## Supplementary tables for "Whole-genome sequencing and phenotyping reveal specific adaptations of *Lachancea thermotolerans* to the winemaking environment" (part 5 of 6)

### Sheet: S7 CNV REF.GENES (continued)
gene	annotation	LATH_AAB	LATH_AAC	LATH_AAD	LATH_AAE	LATH_AAF	LATH_AAH	LATH_AAI	LATH_AAK	LATH_AAL	LATH_AAN	LATH_AAO	LATH_AAP	LATH_AAQ	LATH_AAR	LATH_AAS	LATH_AAT	LATH_AAU	LATH_AAV	LATH_AAW	LATH_AAX	LATH_AAY	LATH_AAZ	LATH_ABA	LATH_ABC	LATH_ABD	LATH_ABE	LATH_ABF	LATH_ABH	LATH_ABJ	LATH_ABK	LATH_ABL	LATH_ABM	LATH_ABN	LATH_ABO	LATH_ABP	LATH_ABQ	LATH_ABR	LATH_ABS	LATH_ABT	LATH_ABU	LATH_ABV	LATH_ABX	LATH_ABY	LATH_ACN	LATH_ACQ	Lt002	Lt004	Lt005	Lt013	Lt015	Lt017	Lt018	Lt026	Lt029	Lt035	Lt038	Lt039	Lt040	Lt041	Lt042	Lt043	Lt045	Lt049	Lt059	Lt060	Lt068	Lt073	Lt074	Lt077	Lt080	Lt083	Lt084	Lt085	Lt086	Lt087	Lt088	Lt089	Lt090	Lt091	Lt092	Lt093	Lt095	Lt100	Lt101	Lt103	Lt105	Lt106	Lt107	Lt108	Lt110	Lt115	Lt118	Lt120	Lt121	Lt122	Lt123	Lt126	Lt132	Lt133	Lt135	Lt139	Lt141	Lt143	Lt145	Lt147	Lt151	Lt157	Lt160	Lt162	Lt165	Lt166	Lt176	Lt179	Lt184	Lt190	Lt201	Lt202	Lt205	Lt210	Lt211	Lt218	Lt224	Lt225	Lt227	Lt233	Lt236	Lt241	Lt248	Lt253	Lt256	Lt258	Lt259	Lt261	Lt282	Lt287	Lt288	Lt305	Lt307	Lt309	Lt317	Lt319	Lt320	Lt322	Lt323	Lt324
KLTH0F17952g	similar to uniprot|P22354 Saccharomyces cerevisiae YKR085C MRPL20 Mitochondrial ribosomal protein of the large subunit	2	2	2	2	2	2	2	2	2	2	2	2	2	2	2	2	2	2	2	2	3	2	2	2	2	2	2	2	2	2	2	2	2	2	2	2	2	2	2	2	2	2	2	2	2	2	2	2	2	2	2	2	2	2	2	2	2	2	2	2	2	2	2	2	2	2	2	2	2	2	2	2	2	2	2	2	2	2	2	2	2	2	2	2	2	2	2	2	2	2	2	2	2	2	2	2	2	2	2	2	2	2	2	2	2	2	2	2	2	2	2	2	2	2	2	2	2	2	2	2	2	2	2	2	2	2	2	2	2	2	2	2	2	2	2	2	2	2	2	2	2	2	2	2	2
KLTH0F17974g	similar to uniprot|P15938 Saccharomyces cerevisiae YKR086W PRP16 RNA helicase in the DEAH-box family involved in the second catalytic step of splicing exhibits ATP- dependent RNA unwinding activity	2	2	2	2	2	2	2	2	2	2	2	2	2	2	2	2	2	2	2	2	3	2	2	2	2	2	2	2	1	2	2	2	2	2	2	2	2	2	2	2	2	2	2	2	2	2	2	2	2	2	2	2	2	2	2	2	2	2	2	2	2	2	2	2	2	2	2	2	2	2	2	2	2	2	2	2	2	2	2	2	2	2	2	2	2	2	2	2	2	2	2	2	2	2	2	2	2	2	2	2	2	2	2	2	2	2	2	2	2	2	2	2	2	2	2	2	2	2	2	2	2	2	2	2	2	2	2	2	2	2	2	2	2	2	2	2	2	2	2	2	2	2	2	2	2
KLTH0F17996g	highly similar to uniprot|P36163 Saccharomyces cerevisiae YKR087C OMA1 Metalloendopeptidase of the mitochondrial inner membrane involved in turnover of membrane-embedded proteins member of a family of predicted membrane-bound metallopeptidases in prokaryotes and higher eukaryotes	2	2	2	2	2	2	2	2	2	2	2	2	2	2	2	2	2	2	2	2	3	2	2	2	2	2	2	2	1	2	2	2	2	2	2	2	2	2	2	2	2	2	2	2	2	2	2	2	2	2	2	2	2	2	2	2	2	2	2	2	2	2	2	2	2	2	2	2	2	2	2	2	2	2	2	2	2	2	2	2	2	2	2	2	2	2	2	2	2	2	2	2	2	2	2	2	2	2	2	2	2	2	2	2	2	2	2	2	2	2	2	2	2	2	2	2	2	2	2	2	2	2	2	2	2	2	2	2	2	2	2	2	2	2	2	2	2	2	2	2	2	2	2	2	2
KLTH0F18018g	similar to uniprot|P40962 Saccharomyces cerevisiae YOR077W	2	2	2	2	2	2	2	2	2	2	2	2	2	2	2	2	2	2	2	2	3	2	2	2	2	2	2	2	1	2	2	2	2	2	2	2	2	2	2	2	2	2	2	2	2	2	2	2	2	2	2	2	2	2	2	2	2	2	2	2	2	2	2	2	2	2	2	2	2	2	2	2	2	2	2	2	2	2	2	2	2	2	2	2	2	2	2	2	2	2	2	2	2	2	2	2	2	2	2	2	2	2	2	2	2	2	2	2	2	2	2	2	2	2	2	2	2	2	2	2	2	2	2	2	2	2	2	2	2	2	2	2	2	2	2	2	2	2	2	2	2	2	2	2	2
KLTH0F18040g	similar to uniprot|P36164 Saccharomyces cerevisiae YKR088C TVP38 Integral membrane protein localized to vesicles along with the v-SNARE Tlg2p green fluorescent protein (GFP)-fusion protein localizes to the cytoplasm in a punctate pattern	2	2	2	2	2	2	2	2	2	2	2	2	2	2	2	2	2	2	2	2	3	2	2	2	2	2	2	2	2	2	2	2	2	2	2	2	2	2	2	2	2	2	2	2	2	2	2	2	2	2	2	2	2	2	2	2	2	2	2	2	2	2	2	2	2	2	2	2	2	2	2	2	2	2	2	2	2	2	2	2	2	2	2	2	2	2	2	2	2	2	2	2	2	2	2	2	2	2	2	2	2	2	2	2	2	2	2	2	2	2	2	2	2	2	2	2	2	2	2	2	2	2	2	2	2	2	2	2	2	2	2	2	2	2	2	2	2	2	2	2	2	2	2	2	2
KLTH0F18062g	conserved hypothetical protein	2	2	2	2	2	2	2	2	2	2	2	2	2	2	2	2	2	2	2	2	3	2	2	2	2	2	2	2	2	2	2	2	2	2	2	2	2	2	2	2	2	2	2	2	2	2	2	2	2	2	2	2	2	2	2	2	2	2	2	2	2	2	2	2	2	2	2	2	2	2	2	2	2	2	2	2	2	2	2	2	2	2	2	2	2	2	2	2	2	2	2	2	2	2	2	2	2	2	2	2	2	2	2	2	2	2	2	2	2	2	2	2	2	2	2	2	2	2	2	2	2	2	2	2	2	2	2	2	2	2	2	2	2	2	2	2	2	2	2	2	2	2	2	2	2
KLTH0F18084g	conserved hypothetical protein	2	2	2	2	2	2	2	2	2	2	2	2	2	2	2	2	2	2	2	2	3	2	2	2	2	2	2	2	2	2	2	2	2	2	2	2	2	2	2	2	2	2	2	2	2	2	2	2	2	2	2	2	2	2	2	2	2	2	2	2	2	2	2	2	2	2	2	2	2	2	2	2	2	2	2	2	2	2	2	2	2	2	2	2	2	2	2	2	2	2	2	2	2	2	2	2	2	2	2	2	2	2	2	2	2	2	2	2	2	2	2	2	2	2	2	2	2	2	2	2	2	2	2	2	2	2	2	2	2	2	2	2	2	2	2	2	2	2	2	2	2	2	2	2	2
KLTH0F18106g	some similarities with uniprot|O00033 Saccharomyces cerevisiae YOR078W BUD21 Component of small ribosomal subunit (SSU) processosome that contains U3 snoRNA originally isolated as bud-site selection mutant that displays a random budding pattern	2	2	2	2	2	2	2	2	2	2	2	2	2	2	2	2	2	2	2	2	3	2	2	2	2	2	2	2	2	2	2	2	2	2	2	2	2	2	2	2	2	2	2	2	2	2	2	2	2	2	2	2	2	2	2	2	2	2	2	2	2	2	2	2	2	2	2	2	2	2	2	2	2	2	2	2	2	2	2	2	2	2	2	2	2	2	2	2	2	2	2	2	2	2	2	2	2	2	2	2	2	2	2	2	2	2	2	2	2	2	2	2	2	2	2	2	2	2	2	2	2	2	2	2	2	2	2	2	2	2	2	2	2	2	2	2	2	2	2	2	2	2	2	2	2
KLTH0F18128g	similar to uniprot|Q12067 Saccharomyces cerevisiae YOR079C ATX2 Golgi membrane protein involved in manganese homeostasis overproduction suppresses the sod1 (copper zinc superoxide dismutase) null mutation	2	2	2	2	2	2	2	2	2	2	2	2	2	2	2	2	2	2	2	2	3	2	2	2	2	2	2	2	2	2	2	2	2	2	2	2	2	2	2	2	2	2	2	2	2	2	2	2	2	2	2	2	2	2	2	2	2	2	2	2	2	2	2	2	2	2	2	2	2	2	2	2	2	2	2	2	2	2	2	2	2	2	2	2	2	2	2	2	2	2	2	2	2	2	2	2	2	2	2	2	2	2	2	2	2	2	2	2	2	2	2	2	2	2	2	2	2	2	2	2	2	2	2	2	2	2	2	2	2	2	2	2	2	2	2	2	2	2	2	2	2	2	2	2	2
KLTH0F18150g	weakly similar to uniprot|Q7LGN4 Saccharomyces cerevisiae YOR080W DIA2 Protein of unknown function involved in invasive and pseudohyphal growth	2	2	2	2	2	2	2	2	2	2	2	2	2	2	2	2	2	2	2	2	3	2	2	2	2	2	2	2	2	2	2	2	2	2	2	2	2	2	2	2	2	2	2	2	2	2	2	2	2	2	2	2	2	2	2	2	2	2	2	2	2	2	2	2	2	2	2	2	2	2	2	2	2	2	2	2	2	2	2	2	2	2	2	2	2	2	2	2	2	2	2	2	2	2	2	2	2	2	2	2	2	2	2	2	2	2	2	2	2	2	2	2	2	2	2	2	2	2	2	2	2	2	2	2	2	2	2	2	2	2	2	2	2	2	2	2	2	2	2	2	2	2	2	2	2
KLTH0F18172g	similar to uniprot|P36165 YKR089C Saccharomyces cerevisiae STC1 Protein of unknown function found in lipid particles potential Cdc28p substrate	2	2	2	2	2	2	2	2	2	2	2	2	2	2	2	2	2	2	2	2	3	2	2	2	2	2	2	2	2	2	2	2	2	2	2	2	2	2	2	2	2	2	2	2	2	2	2	2	2	2	2	2	2	2	2	2	2	2	2	2	2	2	2	2	2	2	2	2	2	2	2	2	2	2	2	2	2	2	2	2	2	2	2	2	2	2	2	2	2	2	2	2	2	2	2	2	2	2	2	2	2	2	2	2	2	2	2	2	2	2	2	2	2	2	2	2	2	2	2	2	2	2	2	2	2	2	2	2	2	2	2	2	2	2	2	2	2	2	2	2	2	2	2	2	2
KLTH0F18194g	similar to uniprot|P40016 Saccharomyces cerevisiae YER021W	2	2	2	2	2	2	2	2	2	2	2	2	2	2	2	2	2	2	2	2	3	2	2	2	2	2	2	2	2	2	2	2	2	2	2	2	2	2	2	2	2	2	2	2	2	2	2	2	2	2	2	2	2	2	2	2	2	2	2	2	2	2	2	2	2	2	2	2	2	2	2	2	2	2	2	2	2	2	2	2	2	2	2	2	2	2	2	2	2	2	2	2	2	2	2	2	2	2	2	2	2	2	2	2	2	2	2	2	2	2	2	2	2	2	2	2	2	2	2	2	2	2	2	2	2	2	2	2	2	2	2	2	2	2	2	2	2	2	2	2	2	2	2	2	2
KLTH0F18216g	similar to uniprot|P32569 Saccharomyces cerevisiae YER022W SRB4 subunit of RNA polymerase II holoenzyme/mediator complex	2	2	2	2	2	2	2	2	2	2	2	2	2	2	2	2	2	2	2	2	3	2	2	2	2	2	2	2	2	2	2	2	2	2	2	2	2	2	2	2	2	2	2	2	2	2	2	2	2	2	2	2	2	2	2	2	2	2	2	2	2	2	2	2	2	2	2	2	2	2	2	2	2	2	2	2	2	2	2	2	2	2	2	2	2	2	2	2	2	2	2	2	2	2	2	2	2	2	2	2	2	2	2	2	2	2	2	2	2	2	2	2	2	2	2	2	2	2	2	2	2	2	2	2	2	2	2	2	2	2	2	2	2	2	2	2	2	2	2	2	2	2	2	2	2
KLTH0F18238g	similar to uniprot|P47155 Saccharomyces cerevisiae YJR118C ILM1 Protein of unknown function	2	2	2	2	2	2	2	2	2	2	2	2	2	2	2	2	2	2	2	2	3	2	2	2	2	2	2	2	2	2	2	2	2	2	2	2	2	2	2	2	2	2	2	2	2	2	2	2	2	2	2	2	2	2	2	2	2	2	2	2	2	2	2	2	2	2	2	2	2	2	2	2	2	2	2	2	2	2	2	2	2	2	2	2	2	2	2	2	2	2	2	2	2	2	2	2	2	2	2	2	2	2	2	2	2	2	2	2	2	2	2	2	2	2	2	2	2	2	2	2	2	2	2	2	2	2	2	2	2	2	2	2	2	2	2	2	2	2	2	2	2	2	2	2	2
KLTH0F18260g	similar to uniprot|P47156 Saccharomyces cerevisiae YJR119C Hypothetical ORF	2	2	2	2	2	2	2	2	2	2	2	2	2	2	2	2	2	2	2	2	3	2	2	2	2	2	2	2	2	2	2	2	2	2	2	2	2	2	2	2	2	2	2	2	2	2	2	2	2	2	2	2	2	2	2	2	2	2	2	2	2	2	2	2	2	2	2	2	2	2	2	2	2	2	2	2	2	2	2	2	2	2	2	2	2	2	2	2	2	2	2	2	2	2	2	2	2	2	2	2	2	2	2	2	2	2	2	2	2	2	2	2	2	2	2	2	2	2	2	2	2	2	2	2	2	2	2	2	2	2	2	2	2	2	2	2	2	2	2	2	2	2	2	2	2
KLTH0F18282g	highly similar to uniprot|P32263 Saccharomyces cerevisiae YER023W PRO3 Delta 1-pyrroline-5-carboxylate reductase catalyzes the last step in proline biosynthesis	2	2	2	2	2	2	2	2	2	2	2	2	2	2	2	2	2	2	2	2	3	2	2	2	2	2	2	2	2	2	2	2	2	2	2	2	2	2	2	2	2	2	2	2	2	2	2	2	2	2	2	2	2	2	2	2	2	2	2	2	2	2	2	2	2	2	2	2	2	2	2	2	2	2	2	2	2	2	2	2	2	2	2	2	2	2	2	2	2	2	2	2	2	2	2	2	2	2	2	2	2	2	2	2	2	2	2	2	2	2	2	2	2	2	2	2	2	2	2	2	2	2	2	2	2	2	2	2	2	2	2	2	2	2	2	2	2	2	2	2	2	2	2	2	2
KLTH0F18304g	highly similar to uniprot|P00830 Saccharomyces cerevisiae YJR121W ATP2 Beta subunit of the F1 sector of mitochondrial F1F0 ATP synthase which is a large evolutionarily conserved enzyme complex required for ATP synthesis	2	2	2	2	2	2	2	2	2	2	2	2	2	2	2	2	2	2	2	2	3	2	2	2	2	2	2	2	2	2	2	2	2	2	2	2	2	2	2	2	2	2	2	2	2	2	2	2	2	2	2	2	2	2	2	2	2	2	2	2	2	2	2	2	2	2	2	2	2	2	2	2	2	2	2	2	2	2	2	2	2	2	2	2	2	2	2	2	2	2	2	2	2	2	2	2	2	2	2	2	2	2	2	2	2	2	2	2	2	2	2	2	2	2	2	2	2	2	2	2	2	2	2	2	2	2	2	2	2	2	2	2	2	2	2	2	2	2	2	2	2	2	2	2	2
KLTH0F18326g	similar to uniprot|P47158 Saccharomyces cerevisiae YJR122W CAF17 Mitochondrial protein that interacts with Ccr4p in the two-hybrid system 3'- untranslated region contains a putative mRNA localization element common to genes encoding mitochondrial proteins	2	2	2	2	2	2	2	2	2	2	2	2	2	2	2	2	2	2	2	2	3	2	2	2	2	2	2	2	2	2	2	2	2	2	2	2	2	2	2	2	2	2	2	2	2	2	2	2	2	2	2	2	2	2	2	2	2	2	2	2	2	2	2	2	2	2	2	2	2	2	2	2	2	2	2	2	2	2	2	2	2	2	2	2	2	2	2	2	2	2	2	2	2	2	2	2	2	2	2	2	2	2	2	2	2	2	2	2	2	2	2	2	2	2	2	2	2	2	2	2	2	2	2	2	2	2	2	2	2	2	2	2	2	2	2	2	2	2	2	2	2	2	2	2	2
KLTH0F18348g	highly similar to uniprot|P26783 Saccharomyces cerevisiae YJR123W	2	2	2	2	2	2	2	2	2	2	2	2	2	2	2	2	2	2	2	2	3	2	2	2	2	2	2	2	2	2	2	2	2	2	2	2	2	2	2	2	2	2	2	2	2	2	2	2	2	2	2	2	2	2	2	2	2	2	2	2	2	2	2	2	2	2	2	2	2	2	2	2	2	2	2	2	2	2	2	2	2	2	2	2	2	2	2	2	2	2	2	2	2	2	2	2	2	2	2	2	2	2	2	2	2	2	2	2	2	2	2	2	2	2	2	2	2	2	2	2	2	2	2	2	2	2	2	2	2	2	2	2	2	2	2	2	2	2	2	2	2	2	2	2	2
KLTH0F18370g	similar to uniprot|P47159 Saccharomyces cerevisiae YJR124C Hypothetical ORF	2	2	2	2	2	2	2	2	2	2	2	2	2	2	2	2	2	2	2	2	3	2	2	2	2	2	2	2	2	2	2	2	2	2	2	2	2	2	2	2	2	2	2	2	2	2	2	2	2	2	2	2	2	2	2	2	2	2	2	2	2	2	2	2	2	2	2	2	2	2	2	2	2	2	2	2	2	2	2	2	2	2	2	2	2	2	2	2	2	2	2	2	2	2	2	2	2	2	2	2	2	2	2	2	2	2	2	2	2	2	2	2	2	2	2	2	2	2	2	2	2	2	2	2	2	2	2	2	2	2	2	2	2	2	2	2	2	2	2	2	2	2	2	2	2
KLTH0F18392g	similar to uniprot|P08638 Saccharomyces cerevisiae YLR451W LEU3 Zinc-finger transcription factor that regulates genes involved in branched chain amino acid biosynthesis and ammonia assimilation positively regulated by alpha-isopropylmalate an intermediate in leucine biosynthesis	2	2	2	2	2	2	2	2	2	2	2	2	2	2	2	2	2	2	2	2	3	2	2	2	2	2	2	2	2	2	2	2	2	2	2	2	2	2	2	2	2	2	2	2	2	2	2	2	2	2	2	2	2	2	2	2	2	2	2	2	2	2	2	2	2	2	2	2	2	2	2	2	2	2	2	2	2	2	2	2	2	2	2	2	2	2	2	2	2	2	2	2	2	2	2	2	2	2	2	2	2	2	2	2	2	2	2	2	2	2	2	2	2	2	2	2	2	2	2	2	2	2	2	2	2	2	2	2	2	2	2	2	2	2	2	2	2	2	2	2	2	2	2	2	2
KLTH0F18414g	highly similar to uniprot|P32481 Saccharomyces cerevisiae YER025W GCD11 Gamma subunit of the translation initiation factor eIF2 involved in the identification of the start codon binds GTP when forming the ternary complex with GTP and tRNAi-Met	2	2	2	2	2	2	2	2	2	2	2	2	2	2	2	2	2	2	2	2	3	2	2	2	2	2	2	2	2	2	2	2	2	2	2	2	2	2	2	2	2	2	2	2	2	2	2	2	2	2	2	2	2	2	2	2	2	2	2	2	2	2	2	2	2	2	2	2	2	2	2	2	2	2	2	2	2	2	2	2	2	2	2	2	2	2	2	2	2	2	2	2	2	2	2	2	2	2	2	2	2	2	2	2	2	2	2	2	2	2	2	2	2	2	2	2	2	2	2	2	2	2	2	2	2	2	2	2	2	2	2	2	2	2	2	2	2	2	2	2	2	2	2	2	2
KLTH0F18436g	similar to uniprot|P11972 Saccharomyces cerevisiae YLR452C SST2 Protein involved in desensitization to alpha- factor pheromone member of the RGS (regulator of G-protein signalling) family GTPase- activating protein	2	2	2	2	2	3	2	2	2	2	2	2	2	2	2	2	2	2	2	2	3	2	2	2	2	2	2	2	2	2	2	2	2	2	2	2	2	2	2	2	2	2	2	2	2	2	2	2	2	2	2	2	2	2	2	2	2	2	2	2	2	2	2	2	2	2	2	2	2	2	2	2	2	2	2	2	2	2	2	2	2	2	2	2	2	2	2	2	2	2	2	2	2	2	2	2	2	2	2	2	2	2	2	2	2	2	2	2	2	2	2	2	2	2	2	2	2	2	2	2	2	2	2	2	2	2	2	2	2	2	2	2	2	2	2	2	2	2	2	2	2	2	2	2	2
KLTH0F18458g	similar to uniprot|P23293 Saccharomyces cerevisiae YPR161C SGV1 CDC28/cdc2 related protein kinase	2	2	2	2	2	3	2	2	2	2	2	2	2	2	2	2	2	2	2	2	3	2	2	2	2	2	2	2	2	2	2	2	2	2	2	2	2	2	2	2	2	2	2	2	2	2	2	2	2	2	2	2	2	2	2	2	2	2	2	2	2	2	2	2	2	2	2	2	2	2	2	2	2	2	2	2	2	2	2	2	2	2	2	2	2	2	2	2	2	2	2	2	2	2	2	2	2	2	2	2	2	2	2	2	2	2	2	2	2	2	2	2	2	2	2	2	2	2	2	2	2	2	2	2	2	2	2	2	2	2	2	2	2	2	2	2	2	2	2	2	2	2	2	2	2
KLTH0F18480g	similar to uniprot|P54791 Saccharomyces cerevisiae YPR162C ORC4 Subunit of the origin recognition complex which directs DNA replication by binding to replication origins and is also involved in transcriptional silencing	2	2	2	2	2	3	2	2	2	2	2	2	2	2	2	2	2	2	2	2	3	2	2	2	2	2	2	1	2	2	2	2	2	2	2	2	2	2	2	2	2	2	1	2	2	2	2	2	2	2	2	2	2	2	2	2	2	2	2	2	2	2	2	2	2	2	2	2	2	2	2	2	2	2	2	2	2	2	2	2	2	2	2	2	2	2	2	2	2	2	2	2	2	2	2	2	2	2	2	2	2	2	2	2	2	2	2	2	2	2	2	2	2	2	2	2	2	2	2	2	2	2	2	2	2	2	2	2	2	2	2	2	2	2	2	2	2	2	2	2	2	2	2	2	2
KLTH0F18502g	conserved hypothetical protein	2	2	2	2	2	3	2	2	2	2	2	3	2	2	2	2	2	2	2	2	3	2	2	2	2	2	2	3	2	2	2	2	2	2	2	2	2	2	2	2	2	2	1	2	2	2	2	2	2	2	2	2	2	2	2	2	2	2	2	2	2	2	2	2	2	2	2	2	2	2	2	2	2	2	2	2	2	2	2	2	2	2	2	2	2	2	2	2	2	2	2	2	2	2	2	2	2	2	2	2	2	2	2	2	2	2	2	2	2	2	2	2	2	2	2	2	2	2	2	2	2	2	2	2	2	2	2	2	2	2	2	2	2	2	2	2	2	2	2	2	2	2	2	2	2
KLTH0F18524g	similar to uniprot|P34167 Saccharomyces cerevisiae YPR163C TIF3 Suppressor of translation mutants Translation initiation factor eIF-4B	2	2	2	2	2	3	2	2	2	2	2	3	2	2	2	2	2	2	2	2	3	2	2	2	2	2	2	3	2	2	2	2	2	2	2	2	2	2	2	2	2	2	2	2	2	2	2	2	2	2	2	2	2	2	2	2	2	2	2	2	2	2	2	2	2	2	2	2	2	2	2	2	2	2	2	2	2	2	2	2	2	2	2	2	2	2	2	2	2	2	2	2	2	2	2	2	2	2	2	2	2	2	2	2	2	2	2	2	2	2	2	2	2	2	2	2	2	2	2	2	2	2	2	2	2	2	2	2	2	2	2	2	2	2	2	2	2	2	2	2	2	2	2	2	2
KLTH0F18546g	similar to uniprot|Q06179 Saccharomyces cerevisiae YLR454W FMP27 The authentic non-tagged protein was localized to the mitochondria	2	2	2	2	2	3	2	2	2	2	2	3	2	2	2	2	2	2	2	2	3	2	2	2	2	2	2	3	2	2	2	2	2	2	2	2	2	2	2	2	2	2	2	2	2	2	2	2	2	2	2	2	2	2	2	2	2	2	2	2	2	2	2	2	2	2	2	2	2	2	2	2	2	2	2	2	2	2	2	2	2	2	2	2	2	2	2	2	2	2	2	2	2	2	2	2	2	2	2	2	2	2	2	2	2	2	2	2	2	2	2	2	2	2	2	2	2	2	2	2	2	2	2	2	2	2	2	2	2	2	2	2	2	2	2	2	2	2	2	2	2	2	2	2	2
KLTH0F18568g	some similarities with uniprot|Q06211 Saccharomyces cerevisiae YPR164W MMS1 Protein likely involved in protection against replication-dependent DNA damage mutants are sensitive to methyl methanesulfonate (MMS) implicated in regulation of Ty1 transposition	2	2	2	2	2	3	2	2	2	2	2	3	2	2	2	2	2	2	2	2	3	2	2	2	2	2	2	3	2	2	2	2	2	2	2	2	2	2	2	2	2	2	2	2	2	2	2	2	2	2	2	2	2	2	2	2	2	2	2	2	2	2	2	2	2	2	2	2	2	2	2	2	2	2	2	2	2	2	2	2	2	2	2	2	2	2	2	2	2	2	2	2	2	2	2	2	2	2	2	2	2	2	2	2	2	2	2	2	2	2	2	2	2	2	2	2	2	2	2	2	2	2	2	2	2	2	2	2	2	2	2	2	2	2	2	2	2	2	2	2	2	2	2	2	2
KLTH0F18590g	highly similar to uniprot|P06780 Saccharomyces cerevisiae YPR165W RHO1 GTP-binding protein of the rho subfamily of Ras-like proteins involved in establishment of cell polarity regulates protein kinase C (Pkc1p) and the cell wall synthesizing enzyme 1 3-beta-glucan synthase (Fks1p and Gsc2p)	2	2	2	2	2	3	2	2	2	2	2	3	2	2	2	2	2	2	2	2	3	2	2	2	2	2	2	3	2	2	2	2	2	2	2	2	2	2	2	2	2	2	2	2	2	2	2	2	2	2	2	2	2	2	2	2	2	2	2	2	2	2	2	2	2	2	2	2	2	2	2	2	2	2	2	2	2	2	2	2	2	2	2	2	2	2	2	2	2	2	2	2	2	2	2	2	2	2	2	2	2	2	2	2	2	2	2	2	2	2	2	2	2	2	2	2	2	2	2	2	2	2	2	2	2	2	2	2	2	2	2	2	2	2	2	2	2	2	2	2	2	2	2	2	2
KLTH0F18612g	similar to uniprot|P06780 Saccharomyces cerevisiae YPR165W RHO1 GTP-binding protein of the rho subfamily of Ras-like proteins involved in establishment of cell polarity regulates protein kinase C (Pkc1p) and the cell wall synthesizing enzyme 1 3-beta-glucan synthase (Fks1p and Gsc2p)	2	2	2	2	2	3	2	2	2	2	2	3	2	2	2	2	2	2	2	2	3	2	2	2	2	2	2	3	2	2	2	2	2	2	2	2	2	2	2	2	2	2	2	2	2	2	2	2	2	2	2	2	2	2	2	2	2	2	2	2	2	2	2	2	2	2	2	2	2	2	2	2	2	2	2	2	2	2	2	2	2	2	2	2	2	2	2	2	2	2	2	2	2	2	2	2	2	2	2	2	2	2	2	2	2	2	2	2	2	2	2	2	2	2	2	2	2	2	2	2	2	2	2	2	2	2	2	2	2	2	2	2	2	2	2	2	2	2	2	2	2	2	2	2	2
KLTH0F18634g	highly similar to uniprot|P10663 Saccharomyces cerevisiae YPR166C MRP2 Mitochondrial ribosomal protein of the small subunit	2	2	2	2	2	3	2	2	2	2	2	3	2	2	2	2	2	2	2	2	3	2	2	2	2	2	2	3	2	2	2	2	2	2	2	2	2	2	2	2	2	2	2	2	2	2	2	2	2	2	2	2	2	2	2	2	2	2	2	2	2	2	2	2	2	2	2	2	2	2	2	2	2	2	2	2	2	2	2	2	2	2	2	2	2	2	2	2	2	2	2	2	2	2	2	2	2	2	2	2	2	2	2	2	2	2	2	2	2	2	2	2	2	2	2	2	2	2	2	2	2	2	2	2	2	2	2	2	2	2	2	2	2	2	2	2	2	2	2	2	2	2	2	2	2
KLTH0F18656g	highly similar to uniprot|P18408 Saccharomyces cerevisiae YPR167C MET16 3'-phosphoadenylsulfate reductase reduces 3'-phosphoadenylyl sulfate to adenosine-3' 5'- bisphosphate and free sulfite using reduced thioredoxin as cosubstrate involved in sulfate assimilation and methionine metabolism	2	2	2	2	2	3	2	2	2	2	2	3	2	2	2	2	2	2	2	2	3	2	2	2	2	2	2	3	2	2	2	2	2	2	2	2	2	2	2	2	2	2	2	2	2	2	2	2	2	2	2	2	2	2	2	2	2	2	2	2	2	2	2	2	2	2	2	2	2	2	2	2	2	2	2	2	2	2	2	2	2	2	2	2	2	2	2	2	2	2	2	2	2	2	2	2	2	2	2	2	2	2	2	2	2	2	2	2	2	2	2	2	2	2	2	2	2	2	2	2	2	2	2	2	2	2	2	2	2	2	2	2	2	2	2	2	2	2	2	2	2	2	2	2	2
KLTH0F18678g	similar to uniprot|Q06213 Saccharomyces cerevisiae YPR168W NUT2 Component of the RNA polymerase II mediator complex which is required for transcriptional activation and also has a role in basal transcription	2	2	2	2	2	3	2	2	2	2	2	3	2	2	2	2	2	2	2	2	3	2	2	2	2	2	2	3	2	2	2	2	2	2	2	2	2	2	2	2	2	2	2	2	2	2	2	2	2	2	2	2	2	2	2	2	2	2	2	2	2	2	2	2	2	2	2	2	2	2	2	2	2	2	2	2	2	2	2	2	2	2	2	2	2	2	2	2	2	2	2	2	2	2	2	2	2	2	2	2	2	2	2	2	2	2	2	2	2	2	2	2	2	2	2	2	2	2	2	2	2	2	2	2	2	2	2	2	2	2	2	2	2	2	2	2	2	2	2	2	2	2	2	2	2
KLTH0F18700g	similar to uniprot|Q06214 Saccharomyces cerevisiae YPR169W JIP5 Nucleolar protein	2	2	2	2	2	3	2	2	2	2	2	3	2	2	2	2	2	2	2	2	3	2	2	2	2	2	2	3	2	2	2	2	2	2	2	2	2	2	2	2	2	2	2	2	2	2	2	2	2	2	2	2	2	2	2	2	2	2	2	2	2	2	2	2	2	2	2	2	2	2	2	2	2	2	2	2	2	2	2	2	2	2	2	2	2	2	2	2	2	2	2	2	2	2	2	2	2	2	2	2	2	2	2	2	2	2	2	2	2	2	2	2	2	2	2	2	2	2	2	2	2	2	2	2	2	2	2	2	2	2	2	2	2	2	2	2	2	2	2	2	2	2	2	2	2
KLTH0F18744g	similar to uniprot|P38925 Saccharomyces cerevisiae YOL122C SMF1 Divalent metal ion transporter	2	2	2	2	2	3	2	2	2	2	2	3	2	2	2	2	2	2	2	2	3	2	2	2	2	2	2	3	2	2	2	2	2	2	2	2	2	2	2	2	2	2	2	2	2	2	2	2	2	2	2	2	2	2	2	2	2	2	2	2	2	2	2	2	2	2	2	2	2	2	2	2	2	2	2	2	2	2	2	2	2	2	2	2	2	2	2	2	2	2	2	2	2	2	2	2	2	2	2	2	2	2	2	2	2	2	2	2	2	2	2	2	2	2	2	2	2	2	2	2	2	2	2	2	2	2	2	2	2	2	2	2	2	2	2	2	2	2	2	2	2	2	2	2	2
KLTH0F18766g	weakly similar to uniprot|Q99383 Saccharomyces cerevisiae YOL123W HRP1 Subunit of cleavage factor I a five-subunit complex required for the cleavage and polyadenylation of pre-mRNA 3' ends RRM-containing heteronuclear RNA binding protein and hnRNPA/B family member that binds to poly (A) signal sequences	2	2	2	2	2	3	2	2	2	2	2	3	2	2	2	2	2	2	2	2	3	2	2	2	2	2	2	3	2	2	2	2	2	2	2	2	2	2	2	2	2	2	2	2	2	2	2	2	2	2	2	2	2	2	2	2	2	2	2	2	2	2	2	2	2	2	2	2	2	2	2	2	2	2	2	2	2	2	2	2	2	2	2	2	2	2	2	2	2	2	2	2	2	2	2	2	2	2	2	2	2	2	2	2	2	2	2	2	2	2	2	2	2	2	2	2	2	2	2	2	2	2	2	2	2	2	2	2	2	2	2	2	2	2	2	2	2	2	2	2	2	2	2	2	2
KLTH0F18788g	highly similar to uniprot|Q12463 Saccharomyces cerevisiae YOL124C Putative S-adenosylmethionine-dependent methyltransferase of the seven beta-strand family	2	2	2	2	2	3	2	2	2	2	2	3	2	2	2	2	2	2	2	2	3	2	2	2	2	2	2	3	2	2	2	2	2	2	2	2	2	2	2	2	2	2	2	2	2	2	2	2	2	2	2	2	2	2	2	2	2	2	2	2	2	2	2	2	2	2	2	2	2	2	2	2	2	2	2	2	2	2	2	2	2	2	2	2	2	2	2	2	2	2	2	2	2	2	2	2	2	2	2	2	2	2	2	2	2	2	2	2	2	2	2	2	2	2	2	2	2	2	2	2	2	2	2	2	2	2	2	2	2	2	2	2	2	2	2	2	2	2	2	2	2	2	2	2	2
KLTH0F18810g	similar to uniprot|P48559 Saccharomyces cerevisiae YNL304W YPT11 Rab-type small GTPase that interacts with the C-terminal tail domain of Myo2p to mediate distribution of mitochondria to daughter cells	1	2	2	1	1	1	2	1	1	1	1	3	1	2	1	1	1	1	2	1	3	1	1	1	1	1	2	1	1	1	1	1	1	2	2	1	3	1	1	1	1	1	1	1	1	1	2	2	2	2	2	2	2	1	3	1	1	2	2	1	2	1	2	2	2	2	1	2	2	2	1	2	2	1	2	1	2	1	2	1	1	2	1	1	2	1	1	1	1	2	1	1	1	1	1	1	1	1	1	1	1	1	1	1	1	1	2	1	2	1	1	1	1	1	2	1	1	1	1	1	1	1	2	1	1	1	1	1	2	1	1	1	2	1	1	2	1	1	2	2	2	2	1	1	1
KLTH0F18832g	weakly similar to uniprot|Q12383 Saccharomyces cerevisiae YOL125W Hypothetical ORF	1	2	2	1	1	3	3	3	1	1	1	3	1	4	1	1	1	3	2	1	2	1	1	1	1	1	3	3	1	1	1	1	1	2	2	1	3	1	1	1	1	1	1	1	1	1	2	2	2	2	2	2	2	1	3	1	1	2	2	1	2	1	2	2	2	2	1	2	2	2	1	2	2	1	2	1	2	1	2	1	1	2	1	1	2	1	1	1	1	2	1	1	1	1	1	1	1	1	1	1	1	1	1	1	1	1	2	1	2	1	1	1	1	1	2	1	1	1	1	1	1	1	2	1	1	1	1	1	2	1	1	1	2	1	1	2	1	1	2	2	2	2	1	1	1
KLTH0F18854g	similar to uniprot|P22133 Saccharomyces cerevisiae YOL126C MDH2 Cytoplasmic malate dehydrogenase catalyzes interconversion of malate and oxaloacetate involved in gluconeogenesis and glyoxylate cycle	2	2	2	2	2	3	3	3	2	2	2	3	2	4	2	2	2	3	2	2	3	2	2	2	3	2	3	3	2	2	4	2	2	2	2	2	4	2	2	2	2	2	2	2	2	2	2	2	2	2	2	2	2	2	2	2	2	2	2	2	2	2	2	2	2	2	2	2	2	2	2	2	2	2	2	2	2	2	2	2	2	2	2	2	2	2	2	2	2	2	2	2	2	2	2	2	2	2	2	2	2	2	2	2	2	2	2	2	2	2	2	2	2	2	2	2	2	2	2	2	2	2	2	2	2	2	2	2	2	2	2	2	2	2	2	2	2	2	2	2	2	2	2	2	2
KLTH0F18876g	similar to uniprot|P48558 Saccharomyces cerevisiae YNL305C Hypothetical ORF	2	2	2	2	2	3	3	3	2	2	2	3	2	4	2	2	2	3	2	2	3	2	2	2	2	2	3	3	2	2	2	2	2	2	2	2	3	2	2	2	2	2	2	2	2	2	2	2	2	2	2	2	2	2	2	2	2	2	2	2	2	2	2	2	2	2	2	2	2	2	2	2	2	2	2	2	2	2	2	2	2	2	2	2	2	2	2	2	2	2	2	2	2	2	2	2	2	2	2	2	2	2	2	2	2	2	2	2	2	2	2	2	2	2	2	2	2	2	2	2	2	2	2	2	2	2	2	2	2	2	2	2	2	2	2	2	2	2	2	2	2	2	2	2	2
KLTH0F18898g	highly similar to uniprot|P04456 Saccharomyces cerevisiae YOL127W Primary rRNA-binding ribosomal protein component of the large (60S) ribosomal subunit	2	2	2	2	2	3	3	3	2	2	2	3	2	2	2	2	2	3	2	2	3	2	2	2	2	2	3	3	2	2	2	2	2	2	2	2	3	2	2	2	2	2	2	2	2	2	2	2	2	2	2	2	2	2	2	2	2	2	2	2	2	2	2	2	2	2	2	2	2	2	2	2	2	2	2	2	2	2	2	2	2	2	2	2	2	2	2	2	2	2	2	2	2	2	2	2	2	2	2	2	2	2	2	2	2	2	2	2	2	2	2	2	2	2	2	2	2	2	2	2	2	2	2	2	2	2	2	2	2	2	2	2	2	2	2	2	2	2	2	2	2	2	2	2	2
KLTH0F18920g	similar to uniprot|P42847 Saccharomyces cerevisiae YNL306W MRPS18 Mitochondrial ribosomal protein of the small subunit essential for viability unlike most other mitoribosomal proteins	2	2	2	2	2	3	2	3	2	2	2	3	2	2	2	2	2	3	2	2	3	2	2	2	2	2	3	3	2	2	2	2	2	2	2	2	2	2	2	2	2	2	2	2	2	2	2	2	2	2	2	2	2	2	2	2	2	2	2	2	2	2	2	2	2	2	2	2	2	2	2	2	2	2	2	2	2	2	2	2	2	2	2	2	2	2	2	2	2	2	2	2	2	2	2	2	2	2	2	2	2	2	2	2	2	2	2	2	2	2	2	2	2	2	2	2	2	2	2	2	2	2	2	2	2	2	2	2	2	2	2	2	2	2	2	2	2	2	2	2	2	2	2	2	2
KLTH0F18942g	highly similar to uniprot|P21965 Saccharomyces cerevisiae YNL307C MCK1 Protein serine/threonine/tyrosine (dual-specificity) kinase involved in control of chromosome segregation and in regulating entry into meiosis related to mammalian glycogen synthase kinases of the GSK-3 family	2	2	2	2	2	3	2	3	2	2	2	3	2	2	2	2	2	2	2	2	3	2	2	2	2	2	3	3	2	2	2	2	2	2	2	2	2	2	2	2	2	2	2	2	2	2	2	2	2	2	2	2	2	2	2	2	2	2	2	2	2	2	2	2	2	2	2	2	2	2	2	2	2	2	2	2	2	2	2	2	2	2	2	2	2	2	2	2	2	2	2	2	2	2	2	2	2	2	2	2	2	2	2	2	2	2	2	2	2	2	2	2	2	2	2	2	2	2	2	2	2	2	2	2	2	2	2	2	2	2	2	2	2	2	2	2	2	2	2	2	2	2	2	2	2
KLTH0F18964g	similar to uniprot|Q12016 Saccharomyces cerevisiae YOL129W VPS68	2	2	2	2	2	3	2	3	2	2	2	3	2	2	2	2	2	2	2	2	3	2	2	2	2	2	3	3	2	2	2	2	2	2	2	2	2	2	2	2	2	2	2	2	2	2	2	2	2	2	2	2	2	2	2	2	2	2	2	2	2	2	2	2	2	2	2	2	2	2	2	2	2	2	2	2	2	2	2	2	2	2	2	2	2	2	2	2	2	2	2	2	2	2	2	2	2	2	2	2	2	2	2	2	2	2	2	2	2	2	2	2	2	2	2	2	2	2	2	2	2	2	2	2	2	2	2	2	2	2	2	2	2	2	2	2	2	2	2	2	2	2	2	2	2
KLTH0F18986g	similar to uniprot|P42846 Saccharomyces cerevisiae YNL308C KRI1 Essential nucleolar protein required for 40S ribosome biogenesis physically and functionally interacts with Krr1p	2	2	2	2	2	3	2	3	2	2	2	3	2	2	2	2	2	2	2	2	3	2	2	2	2	2	3	3	2	2	2	2	2	2	2	2	2	2	2	2	2	2	2	2	2	2	2	2	2	2	2	2	2	2	2	2	2	2	2	2	2	2	2	2	2	2	2	2	2	2	2	2	2	2	2	2	2	2	2	2	2	2	2	2	2	2	2	2	2	2	2	2	2	2	2	2	2	2	2	2	2	2	2	2	2	2	2	2	2	2	2	2	2	2	2	2	2	2	2	2	2	2	2	2	2	2	2	2	2	2	2	2	2	2	2	2	2	2	2	2	2	2	2	2	2
KLTH0F19008g	similar to uniprot|Q08269 Saccharomyces cerevisiae YOL130W ALR1 Plasma membrane Mg(2+) transporter expression and turnover are regulated by Mg(2+) concentration overexpression confers increased tolerance to Al(3+) and Ga(3+) ions and similar to YFL050C uniprot|P43553 Saccharomyces cerevisiae YFL050C ALR2 Probable Mg(2+)transporter; overexpression confers increased tolerance to Al(3+) and Ga(3+) ions	2	2	2	2	2	3	2	3	2	2	2	3	2	2	2	2	2	2	2	2	3	2	2	2	2	2	3	3	2	2	2	2	2	2	2	2	2	2	2	2	2	2	2	2	2	2	2	2	2	2	2	2	2	2	2	2	2	2	2	2	2	2	2	2	2	2	2	2	2	2	2	2	2	2	2	2	2	2	2	2	2	2	2	2	2	2	2	2	2	2	2	2	2	2	2	2	2	2	2	2	2	2	2	2	2	2	2	2	2	2	2	2	2	2	2	2	2	2	2	2	2	2	2	2	2	2	2	2	2	2	2	2	2	2	2	2	2	2	2	2	2	2	2	2	2
KLTH0F19030g	weakly similar to uniprot|P42845 Saccharomyces cerevisiae YNL309W STB1 Protein with a role in regulation of MBF-specific transcription at Start phosphorylated by Cln-Cdc28p kinases in vitro unphosphorylated form binds Swi6p and binding is required for Stb1p function expression is cell-cycle regulated	2	2	2	2	2	3	2	3	2	2	2	3	2	2	2	2	2	2	2	2	3	2	2	2	2	2	3	3	2	2	2	2	2	2	2	2	2	2	2	2	2	2	2	2	2	2	2	2	2	2	2	2	2	2	2	2	2	2	2	2	2	2	2	2	2	2	2	2	2	2	2	2	2	2	2	2	2	2	2	2	2	2	2	2	2	2	2	2	2	2	2	2	2	2	2	2	2	2	2	2	2	2	2	2	2	2	2	2	2	2	2	2	2	2	2	2	2	2	2	2	2	2	2	2	2	2	2	2	2	2	2	2	2	2	2	2	2	2	2	2	2	2	2	2	2
KLTH0F19052g	similar to uniprot|P42844 Saccharomyces cerevisiae YNL310C ZIM17 Essential component of the mitochondrial import system zinc finger protein that may act with Pam18p to facilitate recognition and folding of imported proteins by Ssc1p (mtHSP70) in the mitochondrial matrix	2	2	2	2	2	3	2	3	2	2	2	3	2	2	2	2	2	2	2	2	3	2	2	2	2	2	3	3	2	2	2	2	2	2	2	2	2	2	2	2	2	2	2	2	2	2	2	2	2	2	2	2	2	2	2	2	2	2	2	2	2	2	2	2	2	2	2	2	2	2	2	2	2	2	2	2	2	2	2	2	2	2	2	2	2	2	2	2	2	2	2	2	2	2	2	2	2	2	2	2	2	2	2	2	2	2	2	2	2	2	2	2	2	2	2	2	2	2	2	2	2	2	2	2	2	2	2	2	2	2	2	2	2	2	2	2	2	2	2	2	2	2	2	2	2
KLTH0F19074g	similar to uniprot|P42843 Saccharomyces cerevisiae YNL311C F-box protein	2	2	2	2	2	3	2	3	2	2	2	3	2	2	2	2	2	2	2	2	3	2	2	2	2	2	3	3	2	2	2	2	2	2	2	2	2	2	2	2	2	2	2	2	2	2	2	2	2	2	2	2	2	2	2	2	2	2	2	2	2	2	2	2	2	2	2	2	2	2	2	2	2	2	2	2	2	2	2	2	2	2	2	2	2	2	2	2	2	2	2	2	2	2	2	2	2	2	2	2	2	2	2	2	2	2	2	2	2	2	2	2	2	2	2	2	2	2	2	2	2	2	2	2	2	2	2	2	2	2	2	2	2	2	2	2	2	2	2	2	2	2	2	2	2
KLTH0F19096g	similar to uniprot|Q08271 Saccharomyces cerevisiae YOL132W GAS4 Putative 1,3-beta-glucanosyltransferase has similarity to Gas1p localizes to the cell wall	2	2	2	2	2	3	2	3	2	2	2	3	2	2	2	2	2	2	2	2	3	2	2	2	2	2	3	3	2	2	2	2	2	2	2	2	2	2	2	2	2	2	2	2	2	2	2	2	2	2	2	2	2	2	2	2	2	2	2	2	2	2	2	2	2	2	2	2	2	2	2	2	2	2	2	2	2	2	2	2	2	2	2	2	2	2	2	2	2	2	2	2	2	2	2	2	2	2	2	2	2	2	2	2	2	2	2	2	2	2	2	2	2	2	2	2	2	2	2	2	2	2	2	2	2	2	2	2	2	2	2	2	2	2	2	2	2	2	2	2	2	2	2	2	2
KLTH0F19118g	similar to uniprot|P26754 Saccharomyces cerevisiae YNL312W RFA2 Subunit of heterotrimeric Replication Factor A (RF-A) which is a highly conserved single-stranded DNA binding protein involved in DNA replication repair and recombination	2	2	2	2	2	3	2	3	2	2	2	3	2	2	2	2	2	2	2	2	3	2	2	2	2	2	3	3	2	2	2	2	2	2	2	2	2	2	2	2	2	2	2	2	2	2	2	2	2	2	2	2	2	2	2	2	2	2	2	2	2	2	2	2	2	2	2	2	2	2	2	2	2	2	2	2	2	2	2	2	2	2	2	2	2	2	2	2	2	2	2	2	2	2	2	2	2	2	2	2	2	2	2	2	2	2	2	2	2	2	2	2	2	2	2	2	2	2	2	2	2	2	2	2	2	2	2	2	2	2	2	2	2	2	2	2	2	2	2	2	2	2	2	2	2
KLTH0F19140g	similar to uniprot|P42842 Saccharomyces cerevisiae YNL313C Protein required for cell viability	2	2	2	2	2	3	2	3	2	2	2	3	2	2	2	2	2	2	2	2	3	2	2	2	2	2	3	3	2	2	2	2	2	2	2	2	2	2	2	2	2	2	2	2	2	2	2	2	2	2	2	2	2	2	2	2	2	2	2	2	2	2	2	2	2	2	2	2	2	2	2	2	2	2	2	2	2	2	2	2	2	2	2	2	2	2	2	2	2	2	2	2	2	2	2	2	2	2	2	2	2	2	2	2	2	2	2	2	2	2	2	2	2	2	2	2	2	2	2	2	2	2	2	2	2	2	2	2	2	2	2	2	2	2	2	2	2	2	2	2	2	2	2	2	2
KLTH0F19162g	weakly similar to uniprot|P21705 Saccharomyces cerevisiae YNL314W DAL82 Positive regulator of allophanate inducible genes binds a dodecanucleotide sequence upstream of all genes that are induced by allophanate contains an UISALL DNA-binding a transcriptional activation and a coiled-coil domain	2	2	2	2	2	3	2	3	2	2	2	3	2	2	2	2	2	2	2	2	3	2	2	2	2	2	3	3	2	2	2	2	2	2	2	2	2	2	2	2	2	2	2	2	2	2	2	2	2	2	2	2	2	2	2	2	2	2	2	2	2	2	2	2	2	2	2	2	2	2	2	2	2	2	2	2	2	2	2	2	2	2	2	2	2	2	2	2	2	2	2	2	2	2	2	2	2	2	2	2	2	2	2	2	2	2	2	2	2	2	2	2	2	2	2	2	2	2	2	2	2	2	2	2	2	2	2	2	2	2	2	2	2	2	2	2	2	2	2	2	2	2	2	2	2
KLTH0F19184g	similar to uniprot|P32453 Saccharomyces cerevisiae YNL315C ATP11 Molecular chaperone required for the assembly of alpha and beta subunits into the F1 sector of mitochondrial F1F0 ATP synthase	2	2	2	2	2	3	2	3	2	2	2	3	2	2	2	2	2	2	2	2	3	2	2	2	2	2	3	3	2	2	2	2	2	2	2	2	2	2	2	2	2	2	2	2	2	2	2	2	2	2	2	2	2	2	2	2	2	2	2	2	2	2	2	2	2	2	2	2	2	2	2	2	2	2	2	2	2	2	2	2	2	2	2	2	2	2	2	2	2	2	2	2	2	2	2	2	2	2	2	2	2	2	2	2	2	2	2	2	2	2	2	2	2	2	2	2	2	2	2	2	2	2	2	2	2	2	2	2	2	2	2	2	2	2	2	2	2	2	2	2	2	2	2	2	2
KLTH0F19206g	similar to uniprot|P32452 Saccharomyces cerevisiae YNL316C PHA2 Prephenate dehydratase catalyzes the conversion of prephanate to phenylpyruvate which is a step in the phenylalanine biosynthesis pathway	2	2	2	2	2	3	2	3	2	2	2	3	2	2	2	2	2	2	2	2	3	2	2	2	2	2	3	3	2	2	2	2	2	2	2	2	2	2	2	2	2	2	2	2	2	2	2	2	2	2	2	2	2	2	2	2	2	2	2	2	2	2	2	2	2	2	2	2	2	2	2	2	2	2	2	2	2	2	2	2	2	2	2	2	2	2	2	2	2	2	2	2	2	2	2	2	2	2	2	2	2	2	2	2	2	2	2	2	2	2	2	2	2	2	2	2	2	2	2	2	2	2	2	2	2	2	2	2	2	2	2	2	2	2	2	2	2	2	2	2	2	2	2	2	2
KLTH0F19228g	similar to uniprot|Q08273 Saccharomyces cerevisiae YOL133W HRT1 RING finger containing subunit of Skp1-Cullin- F-box ubiquitin protein ligases (SCF) required for Gic2p Far1p Sic1p and Cln2p degradation may tether Cdc34p (a ubiquitin conjugating enzyme or E2) and Cdc53p (a cullin) subunits of SCF	2	2	2	2	2	3	2	3	2	2	2	3	2	2	2	2	2	2	2	2	3	2	2	2	2	2	3	3	2	2	2	2	2	2	2	2	2	2	2	2	2	2	2	2	2	2	2	2	2	2	2	2	2	2	2	2	2	2	2	2	2	2	2	2	2	2	2	2	2	2	2	2	2	2	2	2	2	2	2	2	2	2	2	2	2	2	2	2	2	2	2	2	2	2	2	2	2	2	2	2	2	2	2	2	2	2	2	2	2	2	2	2	2	2	2	2	2	2	2	2	2	2	2	2	2	2	2	2	2	2	2	2	2	2	2	2	2	2	2	2	2	2	2	2	2
KLTH0F19250g	similar to uniprot|Q08278 Saccharomyces cerevisiae YOL135C	2	2	2	2	2	3	2	3	2	2	2	3	2	2	2	2	2	2	2	2	3	2	2	2	2	2	3	3	2	2	2	2	2	2	2	2	2	2	2	2	2	2	2	2	2	2	2	2	2	2	2	2	2	2	2	2	2	2	2	2	2	2	2	2	2	2	2	2	2	2	2	2	2	2	2	2	2	2	2	2	2	2	2	2	2	2	2	2	2	2	2	2	2	2	2	2	2	2	2	2	2	2	2	2	2	2	2	2	2	2	2	2	2	2	2	2	2	2	2	2	2	2	2	2	2	2	2	2	2	2	2	2	2	2	2	2	2	2	2	2	2	2	2	2	2
KLTH0F19272g	similar to uniprot|Q12471 Saccharomyces cerevisiae YOL136C PFK27 6-phosphofructo-2-kinase has negligible fructose-2 6-bisphosphatase activity inhibited by phosphoenolpyruvate and sn-glycerol 3-phosphate expression induced by glucose and sucrose transcriptional regulation involves protein kinase A	2	2	2	2	2	3	2	3	2	2	2	3	2	2	2	2	2	2	2	2	3	2	2	2	2	2	3	3	2	2	2	2	2	2	2	2	2	2	2	2	2	2	2	2	2	2	2	2	2	2	2	2	2	2	2	2	2	2	2	2	2	2	2	2	2	2	2	2	2	2	2	2	2	2	2	2	2	2	2	2	2	2	2	2	2	2	2	2	2	2	2	2	2	2	2	2	2	2	2	2	2	2	2	2	2	2	2	2	2	2	2	2	2	2	2	2	2	2	2	2	2	2	2	2	2	2	2	2	2	2	2	2	2	2	2	2	2	2	2	2	2	2	2	2	2
KLTH0F19294g	similar to uniprot|P42841 Saccharomyces cerevisiae YNL317W PFS2 Integral subunit of the pre-mRNA cleavage and polyadenylation factor (CPF) complex plays an essential role in mRNA 3'-end formation by bridging different processing factors and thereby promoting the assembly of the processing complex	2	2	2	2	2	3	2	3	2	2	2	3	2	2	2	2	2	2	2	2	3	2	2	2	2	2	3	3	2	2	2	2	2	2	2	2	2	2	2	2	2	2	2	2	2	2	2	2	2	2	2	2	2	2	2	2	2	2	2	2	2	2	2	2	2	2	2	2	2	2	2	2	2	2	2	2	2	2	2	2	2	2	2	2	2	2	2	2	2	2	2	2	2	2	2	2	2	2	2	2	2	2	2	2	2	2	2	2	2	2	2	2	2	2	2	2	2	2	2	2	2	2	2	2	2	2	2	2	2	2	2	2	2	2	2	2	2	2	2	2	2	2	2	2	2
KLTH0F19316g	similar to uniprot|Q6B229 Saccharomyces cerevisiae YOL137W BSC6 Protein of unknown function containing 8 putative transmembrane seqments ORF exhibits genomic organization compatible with a translational readthrough- dependent mode of expression	2	2	2	2	2	3	2	3	2	2	2	3	2	2	2	2	3	2	2	2	3	2	2	3	2	2	3	3	2	2	2	2	2	2	2	2	2	2	2	2	2	2	2	2	2	2	2	2	2	2	2	2	2	2	2	2	2	2	2	2	2	2	2	2	2	2	2	2	2	2	2	2	2	2	2	2	2	2	2	2	2	2	2	2	2	2	2	2	2	2	2	2	2	2	2	2	2	2	2	2	2	2	2	2	2	2	2	2	2	2	2	2	2	2	2	2	2	2	2	2	2	2	2	2	2	2	2	2	2	2	2	2	2	2	2	2	2	2	2	2	2	2	2	2	2
KLTH0F19338g	similar to uniprot|Q92271 Saccharomyces cerevisiae YOL138C Hypothetical ORF	2	2	2	2	2	3	2	3	2	2	2	3	2	2	2	2	3	2	2	2	3	2	2	3	2	2	3	3	2	2	2	2	2	2	2	2	2	2	2	2	2	2	2	2	2	2	2	2	2	2	2	2	2	2	2	2	2	2	2	2	2	2	2	2	2	2	2	2	2	2	2	2	2	2	2	2	2	2	2	2	2	2	2	2	2	2	2	2	2	2	2	2	2	2	2	2	2	2	2	2	2	2	2	2	2	2	2	2	2	2	2	2	2	2	2	2	2	2	2	2	2	2	2	2	2	2	2	2	2	2	2	2	2	2	2	2	2	2	2	2	2	2	2	2	2
KLTH0F19360g	similar to uniprot|P42840 Saccharomyces cerevisiae YNL320W Hypothetical ORF	2	2	2	2	2	3	2	3	2	2	2	3	2	2	2	2	3	2	2	2	3	2	2	3	2	2	3	3	2	2	2	2	2	2	2	2	2	2	2	2	2	2	2	2	2	2	2	2	2	2	2	2	2	2	2	2	2	2	2	2	2	2	2	2	2	2	2	2	2	2	2	2	2	2	2	2	2	2	2	2	2	2	2	2	2	2	2	2	2	2	2	2	2	2	2	2	2	2	2	2	2	2	2	2	2	2	2	2	2	2	2	2	2	2	2	2	2	2	2	2	2	2	2	2	2	2	2	2	2	2	2	2	2	2	2	2	2	2	2	2	2	2	2	2	2
KLTH0F19382g	highly similar to uniprot|P07260 Saccharomyces cerevisiae YOL139C CDC33 Cytoplasmic mRNA cap binding protein the eIF4E-cap complex is responsible for mediating cap-dependent mRNA translation via interactions with the translation initiation factor eIF4G (Tif4631p or Tif4632p)	2	2	2	2	2	3	2	3	2	2	2	3	2	2	2	2	3	2	2	2	3	2	2	3	2	2	3	3	2	2	2	2	2	2	2	2	2	2	2	2	2	2	2	2	2	2	2	2	2	2	2	2	2	2	2	2	2	2	2	2	2	2	2	2	2	2	2	2	2	2	2	2	2	2	2	2	2	2	2	2	2	2	2	2	2	2	2	2	2	2	2	2	2	2	2	2	2	2	2	2	2	2	2	2	2	2	2	2	2	2	2	2	2	2	2	2	2	2	2	2	2	2	2	2	2	2	2	2	2	2	2	2	2	2	2	2	2	2	2	2	2	2	2	2	2
KLTH0F19404g	similar to uniprot|P42839 Saccharomyces cerevisiae YNL321W Protein of unknown function potential Cdc28p substrate	2	2	2	2	2	3	2	3	2	2	2	3	2	2	2	2	3	2	2	2	3	2	2	3	2	2	3	3	2	2	2	2	2	2	2	2	2	2	2	2	2	2	2	2	2	2	2	2	2	2	2	2	2	2	2	2	2	2	2	2	2	2	2	2	2	2	2	2	2	2	2	2	2	2	2	2	2	2	2	2	2	2	2	2	3	2	2	2	2	2	2	3	2	2	2	2	2	2	3	2	2	2	3	2	3	2	2	2	2	2	2	2	3	2	2	2	2	2	2	2	2	2	2	2	2	2	2	2	2	2	2	2	2	2	2	2	2	2	2	2	2	2	2	2	2
KLTH0F19426g	weakly similar to uniprot|P17260 Saccharomyces cerevisiae YNL322C KRE1 Cell wall glycoprotein involved in beta-glucan assembly serves as a K1 killer toxin membrane receptor	2	2	2	2	2	3	2	3	2	2	2	3	2	2	2	2	3	2	2	2	3	2	2	3	2	2	3	3	2	2	2	2	2	2	2	2	2	2	2	2	2	2	2	2	2	2	2	3	3	2	2	2	2	2	2	3	2	2	2	3	3	2	2	2	2	3	2	3	3	2	2	2	2	2	3	3	3	2	2	3	2	2	2	2	3	3	2	2	3	2	2	3	2	2	2	2	3	3	3	3	3	2	3	2	3	2	2	2	2	3	3	2	3	2	2	2	2	2	3	3	2	3	2	3	3	2	3	2	2	3	3	3	3	3	3	3	2	3	2	2	2	2	2	3	2
KLTH0F19448g	highly similar to uniprot|P18544 Saccharomyces cerevisiae YOL140W ARG8 Acetylornithine aminotransferase catalyzes the fourth step in the biosynthesis of the arginine precursor ornithine	2	2	2	2	2	3	2	3	2	2	2	3	2	2	2	2	3	2	2	2	3	2	2	3	2	2	3	3	2	2	2	2	2	2	2	2	2	2	2	2	2	2	2	2	2	2	2	3	3	2	2	2	2	2	2	3	2	2	2	3	3	2	2	2	2	3	2	3	3	2	2	2	2	2	3	3	3	2	2	3	2	2	2	2	3	3	2	2	3	2	2	3	2	2	2	2	3	3	3	3	3	2	3	2	3	2	2	2	2	3	3	2	3	2	2	2	2	2	3	3	2	3	2	3	3	2	3	2	2	3	3	3	3	3	3	3	2	3	2	2	2	2	2	3	2
KLTH0F19470g	similar to uniprot|P42838 YNL323W Saccharomyces cerevisiae LEM3 Membrane protein of the plasma membrane and ER	2	2	2	2	2	3	2	3	2	2	2	3	2	2	2	2	3	2	2	2	3	2	2	3	2	2	3	3	2	2	2	2	2	2	2	2	2	2	2	2	2	2	2	2	2	2	2	2	2	2	2	2	2	2	2	2	2	2	2	2	2	2	2	2	2	2	2	2	2	2	2	2	2	2	2	2	2	2	2	2	2	2	2	2	2	2	2	2	2	2	2	2	2	2	2	2	2	2	2	2	2	2	2	2	2	2	2	2	2	2	2	2	2	2	2	2	2	2	2	2	2	2	2	2	2	2	2	2	2	2	2	2	2	2	2	2	2	2	2	2	2	2	2	2	2
KLTH0F19492g	similar to uniprot|P46950 Saccharomyces cerevisiae YGR197C SNG1 Protein involved in nitrosoguanidine resistance and weakly similar to YJR015W uniprot|P47090 Saccharomyces cerevisiae YJR015W Hypothetical ORF	2	2	2	2	2	3	2	3	2	3	2	3	2	2	2	2	3	2	2	2	3	2	2	3	2	2	3	3	2	2	2	2	2	2	2	2	2	2	2	2	2	2	2	2	2	2	2	2	2	2	2	2	2	2	2	2	2	2	2	2	2	2	2	2	2	2	2	2	2	2	2	2	2	2	2	2	2	2	2	2	2	2	2	2	2	3	2	2	2	2	2	2	2	2	2	2	2	2	2	2	2	2	2	2	2	2	2	2	2	2	2	2	2	2	2	2	2	2	2	2	2	2	2	2	2	2	2	2	2	2	2	2	2	2	2	2	2	2	2	2	2	2	2	2	2
KLTH0F19514g	similar to uniprot|Q08282 YOL141w Saccharomyces cerevisiae PPM2 Putative carboxyl methyl transferase	2	2	2	2	2	3	2	3	2	3	2	3	2	2	2	2	3	2	2	2	3	2	2	3	2	2	3	3	2	2	2	2	2	2	2	2	2	2	2	2	2	2	2	2	2	2	2	2	2	2	2	2	2	2	2	2	2	2	2	2	2	2	2	2	2	2	2	2	2	2	2	2	2	2	2	2	2	2	2	2	2	2	2	2	2	3	2	2	2	2	2	2	2	2	2	2	2	2	2	2	2	2	2	2	2	2	2	2	2	2	2	2	2	2	2	2	2	2	2	2	2	2	2	2	2	2	2	2	2	2	2	2	2	2	2	2	2	2	2	2	2	2	2	2	2
KLTH0F19536g	similar to uniprot|P42837 Saccharomyces cerevisiae YNL325C FIG4 Protein required for efficient mating member of a family of eukaryotic proteins that contain a domain homologous to Sac1p	2	2	2	2	2	3	2	3	2	3	2	3	2	2	2	2	3	2	2	2	3	2	2	3	2	2	3	3	2	2	2	2	2	2	2	2	2	2	2	2	2	2	2	2	2	2	2	2	2	2	2	2	2	2	2	2	2	2	2	2	2	2	2	2	2	2	2	2	2	2	2	2	2	2	2	2	2	2	2	2	2	2	2	2	2	2	2	2	2	2	2	2	2	2	2	2	2	2	2	2	2	2	2	2	2	2	2	2	2	2	2	2	2	2	2	2	2	2	2	2	2	2	2	2	2	2	2	2	2	2	2	2	2	2	2	2	2	2	2	2	2	2	2	2	2
KLTH0F19558g	similar to uniprot|Q08285 Saccharomyces cerevisiae YOL142W RRP40 Ribosomal RNA Processing Rrp40p	2	2	2	2	2	3	2	3	2	3	2	3	2	2	2	2	3	2	2	2	3	2	2	3	2	2	3	3	2	2	2	2	2	2	2	2	2	2	2	2	2	2	2	2	2	2	2	2	2	2	2	2	2	2	2	2	2	2	2	2	2	2	2	2	2	2	2	2	2	2	2	2	2	2	2	2	2	2	2	2	2	2	2	2	2	2	2	2	2	2	2	2	2	2	2	2	2	2	2	2	2	2	2	2	2	2	2	2	2	2	2	2	2	2	2	2	2	2	2	2	2	2	2	2	2	2	2	2	2	2	2	2	2	2	2	2	2	2	2	2	2	2	2	2	2
KLTH0F19580g	similar to uniprot|P42836 Saccharomyces cerevisiae YNL326C PFA3 Palmitoyltransferase for Vac8p one of three yeast DHHC-cysteine rich domain proteins (Pfa3p Erf2p Akr1p) with palmitoyltransferase activity required for vacuolar integrity under stress conditions	2	2	2	2	2	3	2	3	2	3	2	3	2	3	2	2	3	2	2	2	3	2	2	3	2	2	3	3	2	2	2	2	2	2	2	2	2	2	2	2	2	2	2	2	2	2	2	2	2	2	2	2	2	2	2	2	2	2	2	2	2	2	2	2	2	2	2	2	2	2	2	2	2	2	2	2	2	2	2	2	2	2	2	2	2	2	2	2	2	2	2	2	2	2	2	2	2	2	2	2	2	2	2	2	2	2	2	2	2	2	2	2	2	2	2	2	2	2	2	2	2	2	2	2	2	2	2	2	2	2	2	2	2	2	2	2	2	2	2	2	2	2	2	2	2
KLTH0F19602g	weakly similar to uniprot|P42835 Saccharomyces cerevisiae YNL327W EGT2 Glycosylphosphatidylinositol (GPI)- anchored cell wall endoglucanase required for proper cell separation after cytokinesis expression is activated by Swi5p and tightly regulated in a cell cycle-dependent manner	2	2	2	2	2	3	2	3	2	3	2	3	2	3	2	2	3	2	2	2	3	2	2	3	2	2	3	3	2	2	2	2	2	2	2	2	2	2	2	2	2	2	2	2	2	2	2	2	2	2	2	2	2	2	2	2	2	2	2	2	2	2	2	2	2	2	2	2	2	2	2	2	2	2	2	2	2	2	2	2	2	2	2	2	2	2	2	2	2	2	2	2	2	2	2	2	2	2	2	2	2	2	2	2	2	2	2	2	2	2	2	2	2	2	2	2	2	2	2	2	2	2	2	2	2	2	2	2	2	2	2	2	2	2	2	2	2	2	2	2	2	2	2	2	2
KLTH0F19624g	similar to uniprot|P42834 Saccharomyces cerevisiae YNL328C MDJ2 Protein of the mitochondrial inner membrane function partially overlaps that of Mdj1p which is a chaperone involved in folding of mitochondrially synthesized proteins in the mitochondrial matrix member of the DnaJ family	2	2	2	2	2	3	2	3	2	3	2	3	2	3	2	2	3	2	2	2	3	2	2	3	2	2	3	3	2	2	2	2	2	2	2	2	2	2	2	2	2	2	2	2	2	2	2	2	2	2	2	2	2	2	2	2	2	2	2	2	2	2	2	2	2	2	2	2	2	2	2	2	2	2	2	2	2	2	2	2	2	2	2	2	2	2	2	2	2	2	2	2	2	2	2	2	2	2	2	2	2	2	2	2	2	2	2	2	2	2	2	2	2	2	2	2	2	2	2	2	2	2	2	2	2	2	2	2	2	2	2	2	2	2	2	2	2	2	2	2	2	2	2	2	2
KLTH0F19646g	similar to uniprot|P33760 Saccharomyces cerevisiae YNL329C PEX6 Required for peroxisome assembly Member of the AAA-protein family that includes NSFp and PEX1p	2	2	2	2	2	3	2	3	2	3	2	3	2	3	2	2	3	2	2	2	3	2	2	3	2	2	3	3	2	2	2	2	2	2	2	2	2	2	2	2	2	2	2	2	2	2	2	2	2	2	2	2	2	2	2	2	2	2	2	2	2	2	2	2	2	2	2	2	2	2	2	2	2	2	2	2	2	2	2	2	2	2	2	2	2	2	2	2	2	2	2	2	2	2	2	2	2	2	2	2	2	2	2	2	2	2	2	2	2	2	2	2	2	2	2	2	2	2	2	2	2	2	2	2	2	2	2	2	2	2	2	2	2	2	2	2	2	2	2	2	2	2	2	2	2
KLTH0F19668g	highly similar to uniprot|P32561 Saccharomyces cerevisiae YNL330C RPD3 Histone deacetylase regulates transcription and silencing	2	2	2	2	2	3	2	3	3	3	2	3	2	3	2	2	3	2	2	2	3	2	2	3	2	2	3	3	2	2	2	2	2	2	2	2	2	2	2	2	2	2	2	2	2	2	2	2	2	2	2	2	2	2	2	2	2	2	2	2	2	2	2	2	2	2	2	2	2	2	2	2	2	2	2	2	2	2	2	2	2	2	2	2	2	2	2	2	2	2	2	2	2	2	2	2	2	2	2	2	2	2	2	2	2	2	2	2	2	2	2	2	2	2	2	2	2	2	2	2	2	2	2	2	2	2	2	2	2	2	2	2	2	2	2	2	2	2	2	2	2	2	2	2	2
KLTH0F19690g	highly similar to uniprot|P50861 Saccharomyces cerevisiae YOL143C RIB4 Lumazine synthase (6 7-dimethyl-8- ribityllumazine synthase also known as DMRL synthase) catalyzes synthesis of immediate precursor to riboflavin	2	2	2	2	2	3	2	3	3	3	2	3	2	3	2	2	3	2	2	2	3	2	2	3	2	2	3	3	2	2	2	2	2	2	2	2	2	2	2	2	2	2	2	2	2	2	2	2	2	2	2	2	2	2	2	2	2	2	2	2	2	2	2	2	2	2	2	2	2	2	2	2	2	2	2	2	2	2	2	2	2	2	2	2	2	2	2	2	2	2	2	2	2	2	2	2	2	2	2	2	2	2	2	2	2	2	2	2	2	2	2	2	2	2	2	2	2	2	2	2	2	2	2	2	2	2	2	2	2	2	2	2	2	2	2	2	2	2	2	2	2	2	2	2	2
KLTH0F19712g	similar to uniprot|Q08287 Saccharomyces cerevisiae YOL144W NOP8 Nucleolar protein required for 60S ribosomal subunit biogenesis	2	2	2	2	2	3	2	3	3	3	2	3	2	3	2	2	3	2	2	2	3	2	2	3	2	2	3	3	2	2	2	2	2	2	2	2	2	2	2	2	2	2	2	2	2	2	2	2	2	2	2	2	2	2	2	2	2	2	2	2	2	2	2	2	2	2	2	2	2	2	2	2	2	2	2	2	2	2	2	2	2	2	2	2	2	2	2	2	2	2	2	2	2	2	2	2	2	2	2	2	2	2	2	2	2	2	2	2	2	2	2	2	2	2	2	2	2	2	2	2	2	2	2	2	2	2	2	2	2	2	2	2	2	2	2	2	2	2	2	2	2	2	2	2	2
KLTH0F19734g	similar to uniprot|P89105 Saccharomyces cerevisiae YOL145C CTR9 Component of the Paf1p complex which is a large complex that binds to and modulates the activity of RNA polymerase II and is required for expression of a subset of genes including cyclin genes contains TPR repeats	2	2	2	2	2	3	2	3	3	3	2	3	2	3	2	2	3	2	2	2	3	2	2	3	2	2	3	3	2	2	2	2	2	2	2	2	2	2	2	2	2	2	2	2	2	2	2	2	2	2	2	2	2	2	2	2	2	2	2	2	2	2	2	2	2	2	2	2	2	2	2	2	2	2	2	2	2	2	2	2	2	2	2	2	2	2	2	2	2	2	2	2	2	2	2	2	2	2	2	2	2	2	2	2	2	2	2	2	2	2	2	2	2	2	2	2	2	2	2	2	2	2	2	2	2	2	2	2	2	2	2	2	2	2	2	2	2	2	2	2	2	2	2	2	2
KLTH0F19756g	similar to uniprot|Q12146 Saccharomyces cerevisiae YOL146W PSF3 Subunit of the GINS complex (Sld5p Psf1p Psf2p Psf3p) which binds to DNA replication origins and facilitates assembly of the DNA replication machinery	2	2	2	2	2	3	2	3	3	3	2	3	2	3	2	2	3	2	2	2	3	2	2	3	2	2	3	3	2	2	2	2	2	2	2	2	2	2	2	2	2	2	2	2	2	2	2	2	2	2	2	2	2	2	2	2	2	2	2	2	2	2	2	2	2	2	2	2	2	2	2	2	2	2	2	2	2	2	2	2	2	2	2	2	2	2	2	2	2	2	2	2	2	2	2	2	2	2	2	2	2	2	2	2	2	2	2	2	2	2	2	2	2	2	2	2	2	2	2	2	2	2	2	2	2	2	2	2	2	2	2	2	2	2	2	2	2	2	2	2	2	2	2	2	2
KLTH0F19778g	similar to uniprot|Q12462 Saccharomyces cerevisiae YOL147C PEX11 Peroxisomal membrane protein required for peroxisome proliferation and medium-chain fatty acid oxidation most abundant protein in the peroxisomal membrane regulated by Adr1p and Pip2p-Oaf1p promoter contains ORE and UAS1-like elements	2	2	2	2	2	3	2	3	3	3	2	3	2	3	2	2	3	2	2	2	3	2	2	3	2	2	3	3	2	2	2	2	2	2	2	2	2	2	2	2	2	2	2	2	2	2	2	2	2	2	2	2	2	2	2	2	2	2	2	2	2	2	2	2	2	2	2	2	2	2	2	2	2	2	2	2	2	2	2	2	2	2	2	2	2	2	2	2	2	2	2	2	2	2	2	2	2	2	2	2	2	2	2	2	2	2	2	2	2	2	2	2	2	2	2	2	2	2	2	2	2	2	2	2	2	2	2	2	2	2	2	2	2	2	2	2	2	2	2	2	2	2	2	2	2
KLTH0F19800g	weakly similar to uniprot|P50875 Saccharomyces cerevisiae YOL148C SPT20 Subunit of the SAGA transcriptional regulatory complex involved in maintaining the integrity of the complex	2	2	2	2	2	3	2	3	3	3	2	3	2	3	2	2	3	2	2	2	3	2	2	3	2	2	3	3	2	2	2	2	2	2	2	2	2	2	2	2	2	2	2	2	2	2	2	2	2	2	2	2	2	2	2	2	2	2	2	2	2	2	2	2	2	2	2	2	2	2	2	2	2	2	2	2	2	2	2	2	2	2	2	2	2	2	2	2	2	2	2	2	2	2	2	2	2	2	2	2	2	2	2	2	2	2	2	2	2	2	2	2	2	2	2	2	2	2	2	2	2	2	2	2	2	2	2	2	2	2	2	2	2	2	2	2	2	2	2	2	2	2	2	2	2
KLTH0F19822g	similar to uniprot|Q12517 Saccharomyces cerevisiae YOL149W DCP1 Decapping enzyme essential phosphoprotein component of mRNA decapping complex plays key role in mRNA decay by cleaving off the 5' cap to leave the end susceptible to exonucleolytic degradation regulated by DEAD box protein Dhh1p	2	2	2	2	2	3	2	3	3	3	2	3	2	3	2	2	3	2	2	2	3	2	2	3	2	2	3	3	2	2	2	2	2	2	2	2	2	2	2	2	2	2	2	2	2	2	2	2	2	2	2	2	2	2	2	2	2	2	2	2	2	2	2	2	2	2	2	2	2	2	2	2	2	2	2	2	2	2	2	2	2	2	2	2	2	2	2	2	2	2	2	2	2	2	2	2	2	2	2	2	2	2	2	2	2	2	2	2	2	2	2	2	2	2	2	2	2	2	2	2	2	2	2	2	2	2	2	2	2	2	2	2	2	2	2	2	2	2	2	2	2	2	2	2	2
KLTH0F19844g	weakly similar to uniprot|P33413 Saccharomyces cerevisiae YHL016C DUR3 Plasma membrane urea transporter expression is highly sensitive to nitrogen catabolite repression and induced by allophanate the last intermediate of the allantoin degradative pathway	2	2	2	2	2	3	2	3	3	3	2	3	2	3	2	2	3	2	2	2	3	2	2	3	2	2	3	3	2	2	2	2	2	2	2	2	2	2	2	2	2	2	2	2	2	2	2	2	2	2	2	2	2	2	2	2	2	2	2	2	2	2	2	2	2	2	2	2	2	2	2	2	2	2	2	2	2	2	2	2	2	2	2	2	2	2	2	2	2	2	2	2	2	2	2	2	2	2	2	2	2	2	2	2	2	2	2	2	2	2	2	2	2	2	2	2	2	2	2	2	2	2	2	2	2	2	2	2	2	2	2	2	2	2	2	2	2	2	2	2	2	2	2	2	2
KLTH0F19866g	some similarities with uniprot|P53857 Saccharomyces cerevisiae YNL234W Similar to globins and has a functional heme-binding domain involved in glucose signaling or metabolism regulated by Rgt1p	1	2	3	2	2	3	2	3	3	3	2	3	2	3	2	2	3	2	2	2	3	2	1	3	2	2	3	3	3	3	2	2	2	2	2	2	2	2	2	2	2	2	2	2	2	2	2	2	2	2	2	2	2	1	2	2	2	2	2	2	2	2	2	2	2	2	2	2	2	2	2	2	2	2	2	2	2	2	2	2	2	2	2	2	2	2	2	2	2	2	2	2	2	2	2	2	2	2	2	2	2	2	2	2	2	2	2	2	2	2	2	2	2	2	2	2	2	2	2	2	2	2	2	2	2	2	2	2	2	2	2	2	2	2	2	2	2	2	2	2	2	2	2	2	2
KLTH0F19888g	some similarities with uniprot|P32768 Saccharomyces cerevisiae YAR050W FLO1 Lectin-like protein involved in flocculation	1	2	3	3	3	3	2	2	3	1	2	3	2	3	2	2	3	3	3	2	6	2	1	1	2	2	3	3	3	3	2	2	2	2	2	2	2	3	2	2	3	2	2	2	2	2	2	2	2	2	2	2	2	1	2	2	2	2	2	2	2	2	2	2	2	2	2	2	2	2	2	2	2	3	2	2	2	2	2	2	2	2	2	2	2	2	2	2	2	2	2	2	2	1	2	2	2	2	2	2	2	2	2	2	2	2	2	2	2	2	2	2	2	2	2	2	2	2	2	2	2	2	2	2	2	2	2	2	2	2	2	2	2	2	2	2	2	2	2	2	3	2	2	2	2
KLTH0F19932g	conserved hypothetical protein	1	2	2	3	5	2	3	2	3	1	2	3	2	2	2	2	3	3	3	2	3	2	1	1	2	2	4	2	3	3	2	2	2	2	3	1	3	3	2	2	3	2	2	2	2	2	2	2	2	2	3	3	5	1	2	2	3	2	5	2	2	2	2	5	3	2	2	2	2	2	2	2	4	5	2	2	2	2	3	2	2	4	4	2	2	2	2	2	2	2	2	1	4	3	2	4	2	2	2	2	2	2	2	2	2	2	2	2	2	2	2	2	2	2	3	2	2	2	2	2	2	2	2	2	2	2	2	2	2	2	2	2	1	2	1	2	1	2	2	4	3	2	2	2	3
KLTH0F19954g	conserved hypothetical protein	1	2	2	3	5	2	3	2	3	1	2	3	2	2	2	2	3	3	3	2	3	2	1	1	2	2	4	2	3	3	2	2	2	2	3	1	3	3	2	2	3	2	2	2	2	2	2	2	2	2	3	3	5	1	2	2	3	2	5	2	2	2	2	5	3	2	2	2	2	2	2	2	4	5	2	2	2	2	3	2	2	4	4	2	2	2	2	2	2	2	2	1	4	3	2	4	2	2	2	2	2	2	2	2	2	2	2	2	2	2	2	2	2	2	3	2	2	2	2	2	2	2	2	2	2	2	2	2	2	2	2	2	1	2	1	2	1	2	2	4	3	2	2	2	3
KLTH0G00198g	similar to uniprot|P38731 Saccharomyces cerevisiae YHL040C ARN1 Transporter member of the ARN family of transporters that specifically recognize siderophore-iron chelates responsible for uptake of iron bound to ferrirubin ferrirhodin and related siderophores	0	0	2	3	3	0	2	1	0	1	0	0	0	0	1	0	1	1	1	1	1	0	0	1	0	1	0	0	1	1	0	0	0	0	0	0	3	2	2	0	2	1	1	0	1	0	0	0	0	1	3	3	2	1	1	1	2	1	0	2	2	0	1	0	2	0	0	0	2	1	1	3	0	0	2	1	0	0	2	2	1	0	0	0	2	0	0	0	1	0	1	0	0	0	2	0	2	1	0	1	0	1	0	0	0	0	0	0	2	0	0	0	0	1	2	2	0	0	0	2	0	1	0	1	1	2	0	0	2	1	1	1	0	0	1	0	0	0	0	3	2	1	0	1	3
KLTH0G00396g	conserved hypothetical protein	2	2	2	2	2	3	2	3	3	3	2	3	1	2	1	1	3	2	2	2	3	2	2	2	2	1	3	3	2	1	2	2	1	3	2	2	2	2	2	1	2	4	2	2	1	2	1	2	1	2	2	2	2	2	2	2	2	1	2	2	2	2	2	2	2	1	1	2	2	1	2	2	2	2	2	2	2	2	2	2	2	2	2	2	2	1	2	1	2	2	1	1	2	2	2	2	2	1	1	2	1	1	1	1	1	2	2	1	2	1	1	1	1	2	2	2	1	1	1	2	1	2	2	2	2	2	1	1	2	1	2	2	1	1	2	1	1	2	1	2	2	2	2	1	2
KLTH0G00418g	similar to uniprot|Q12198 Saccharomyces cerevisiae YLL058W Hypothetical ORF	2	2	2	2	2	3	2	3	3	3	2	3	2	2	2	1	3	2	2	2	3	2	2	2	2	2	3	3	2	2	2	2	2	3	2	2	2	2	2	1	2	2	2	2	2	2	2	2	2	2	2	2	2	2	2	2	2	2	2	2	2	2	2	2	2	2	1	2	2	2	2	2	2	2	2	2	2	2	2	2	2	2	2	2	2	2	2	2	2	2	1	2	2	2	2	2	2	2	1	2	1	2	2	2	2	2	2	2	2	1	1	2	2	2	2	2	1	2	2	2	1	2	2	2	2	2	1	1	2	1	2	2	2	2	2	2	2	2	1	2	2	2	2	2	2
KLTH0G00440g	similar to uniprot|P04807 Saccharomyces cerevisiae YGL253W HXK2 Hexokinase isoenzyme 2 catalyzes phosphorylation of glucose in the cytosol predominate hexokinase during growth on glucose functions in the nucleus to repress expression of HXK1 and GLK1 and to induce expression of its own gene	2	2	2	2	2	3	2	3	3	3	2	3	2	2	2	2	3	2	2	2	3	2	2	2	2	2	3	3	2	2	2	2	2	3	2	2	2	2	2	2	2	2	2	2	2	2	2	2	2	2	2	2	2	2	2	2	2	2	2	2	2	2	2	2	2	2	2	2	2	2	2	2	2	2	2	2	2	2	2	2	2	2	2	2	2	2	2	2	2	2	2	2	2	2	2	2	2	2	2	2	2	2	2	2	2	2	2	2	2	2	2	2	2	2	2	2	2	2	2	2	2	2	2	2	2	2	2	2	2	2	2	2	2	2	2	2	2	2	2	2	2	2	2	2	2
KLTH0G00462g	similar to uniprot|P32496 Saccharomyces cerevisiae YFR052W RPN12 Subunit of the 19S regulatory particle of the 26S proteasome lid synthetically lethal with RPT1 which is an ATPase component of the 19S regulatory particle physically interacts with Nob1p and Rpn3p	2	2	2	2	2	3	2	3	3	3	2	3	2	2	2	2	3	2	2	2	3	2	2	2	2	2	3	3	2	2	2	2	2	3	2	2	2	2	2	2	2	2	2	2	2	2	2	2	2	2	2	2	2	2	2	2	2	2	2	2	2	2	2	2	2	2	2	2	2	2	2	2	2	2	2	2	2	2	2	2	2	2	2	2	2	2	2	2	2	2	2	2	2	2	2	2	2	2	2	2	2	2	2	2	2	2	2	2	2	2	2	2	2	2	2	2	2	2	2	2	2	2	2	2	2	2	2	2	2	2	2	2	2	2	2	2	2	2	2	2	2	2	2	2	2
KLTH0G00484g	highly similar to uniprot|P32608 Saccharomyces cerevisiae YGL252C RTG2 Sensor of mitochondrial dysfunction regulates the subcellular location of Rtg1p and Rtg3p transcriptional activators of the retrograde (RTG) and TOR pathways Rtg2p is inhibited by the phosphorylated form of Mks1p	2	2	2	2	2	3	2	3	3	3	2	3	2	2	2	2	3	2	2	2	3	2	2	2	2	2	3	3	2	2	2	2	2	3	2	2	2	2	2	2	2	2	2	2	2	2	2	2	2	2	2	2	2	2	2	2	2	2	2	2	2	2	2	2	2	2	2	2	2	2	2	2	2	2	2	2	2	2	2	2	2	2	2	2	2	2	2	2	2	2	2	2	2	2	2	2	2	2	2	2	2	2	2	2	2	2	2	2	2	2	2	2	2	2	2	2	2	2	2	2	2	2	2	2	2	2	2	2	2	2	2	2	2	2	2	2	2	2	2	2	2	2	2	2	2
KLTH0G00506g	weakly similar to uniprot|P53060 Saccharomyces cerevisiae YGL250W Hypothetical ORF	2	2	2	2	2	3	2	3	3	3	2	3	2	2	2	2	3	2	2	2	3	2	2	2	2	2	3	3	2	2	2	2	2	3	2	2	2	2	2	2	2	2	2	2	2	2	2	2	2	2	2	2	2	2	2	2	2	2	2	2	2	2	2	2	2	2	2	2	2	2	2	2	2	2	2	2	2	2	2	2	2	2	2	2	2	2	2	2	2	2	2	2	2	2	2	2	2	2	2	2	2	2	2	2	2	2	2	2	2	2	2	2	2	2	2	2	2	2	2	2	2	2	2	2	2	2	2	2	2	2	2	2	2	2	2	2	2	2	2	2	2	2	2	2	2
KLTH0G00528g	similar to uniprot|P43621 Saccharomyces cerevisiae YFR051C RET2 Delta subunit of the coatomer complex (COPI) which coats Golgi-derived transport vesicles involved in retrograde transport between Golgi and ER	2	2	2	2	2	3	2	3	3	3	2	3	2	2	2	2	3	2	2	2	3	2	2	2	2	2	3	3	2	2	2	2	2	3	2	2	2	2	2	2	2	2	2	2	2	2	2	2	2	2	2	2	2	2	2	2	2	2	2	2	2	2	2	2	2	2	2	2	2	2	2	2	2	2	2	2	2	2	2	2	2	2	2	2	2	2	2	2	2	2	2	2	2	2	2	2	2	2	2	2	2	2	2	2	2	2	2	2	2	2	2	2	2	2	2	2	2	2	2	2	2	2	2	2	2	2	2	2	2	2	2	2	2	2	2	2	2	2	2	2	2	2	2	2	2
KLTH0G00550g	highly similar to uniprot|P30657 Saccharomyces cerevisiae YFR050C PRE4 20S proteasome beta-type subunit	2	2	2	2	2	3	2	3	3	3	2	3	2	2	2	2	3	2	2	2	3	2	2	2	2	2	3	3	2	2	2	2	2	3	2	2	2	2	2	2	2	2	2	2	2	2	2	2	2	2	2	2	2	2	2	2	2	2	2	2	2	2	2	2	2	2	2	2	2	2	2	2	2	2	2	2	2	2	2	2	2	2	2	2	2	2	2	2	2	2	2	2	2	2	2	2	2	2	2	2	2	2	2	2	2	2	2	2	2	2	2	2	2	2	2	2	2	2	2	2	2	2	2	2	2	2	2	2	2	2	2	2	2	2	2	2	2	2	2	2	2	2	2	2	2
KLTH0G00572g	similar to uniprot|P22434 Saccharomyces cerevisiae YGL248W PDE1 Low-affinity cyclic AMP phosphodiesterase controls glucose and intracellular acidification-induced cAMP signaling target of the cAMP- protein kinase A (PKA) pathway glucose induces transcription and inhibits translation	2	2	2	2	2	3	2	3	3	3	2	3	2	2	2	2	3	2	2	2	3	2	2	2	2	2	3	3	2	2	2	2	2	3	2	2	2	2	2	2	2	2	2	2	2	2	2	2	2	2	2	2	2	2	2	2	2	2	2	2	2	2	2	2	2	2	2	2	2	2	2	2	2	2	2	2	2	2	2	2	2	2	2	2	2	2	2	2	2	2	2	2	2	2	2	2	2	2	2	2	2	2	2	2	2	2	2	2	2	2	2	2	2	2	2	2	2	2	2	2	2	2	2	2	2	2	2	2	2	2	2	2	2	2	2	2	2	2	2	2	2	2	2	2	2
KLTH0G00594g	similar to uniprot|P19955 Saccharomyces cerevisiae YFR049W	2	2	2	2	2	3	2	3	3	2	2	3	2	2	2	2	3	2	2	2	3	2	2	2	2	2	3	3	2	2	2	2	2	3	2	2	2	2	2	2	2	2	2	2	2	2	2	2	2	2	2	2	2	2	2	2	2	2	2	2	2	2	2	2	2	2	2	2	2	2	2	2	2	2	2	2	2	2	2	2	2	2	2	2	2	2	2	2	2	2	2	2	2	2	2	2	2	2	2	2	2	2	2	2	2	2	2	2	2	2	2	2	2	2	2	2	2	2	2	2	2	2	2	2	2	2	2	2	2	2	2	2	2	2	2	2	2	2	2	2	2	2	2	2	2
KLTH0G00616g	similar to uniprot|P53062 Saccharomyces cerevisiae YGL247W BRR6 Essential nuclear envelope integral membrane protein required for nuclear transport depletion alters nucleoporin distribution and nuclear envelope morphology suggesting a role in the spatial organization of nuclear pores	2	2	2	2	2	3	2	3	3	2	2	3	2	2	2	2	3	2	2	2	3	2	2	2	2	2	3	3	2	2	2	2	2	3	2	2	2	2	2	2	2	2	2	2	2	2	2	2	2	2	2	2	2	2	2	2	2	2	2	2	2	2	2	2	2	2	2	2	2	2	2	2	2	2	2	2	2	2	2	2	2	2	2	2	2	2	2	2	2	2	2	2	2	2	2	2	2	2	2	2	2	2	2	2	2	2	2	2	2	2	2	2	2	2	2	2	2	2	2	2	2	2	2	2	2	2	2	2	2	2	2	2	2	2	2	2	2	2	2	2	2	2	2	2	2
KLTH0G00638g	similar to uniprot|Q07551 Saccharomyces cerevisiae YDL124W NADPH-dependent alpha-keto amide reductase reduces aromatic alpha-keto amides aliphatic alpha-keto esters and aromatic alpha-keto esters	2	2	2	2	2	3	2	3	3	2	2	3	2	2	2	2	3	2	2	2	3	2	2	2	2	2	3	3	2	2	2	2	2	3	2	2	2	2	2	2	2	2	2	2	2	2	2	2	2	2	2	2	2	2	2	2	2	2	2	2	2	2	2	2	2	2	2	2	2	2	2	2	2	2	2	2	2	2	2	2	2	2	2	2	2	2	2	2	2	2	2	2	2	2	2	2	2	2	2	2	2	2	2	2	2	2	2	2	2	2	2	2	2	2	2	2	2	2	2	2	2	2	2	2	2	2	2	2	2	2	2	2	2	2	2	2	2	2	2	2	2	2	2	2	2
KLTH0G00660g	highly similar to uniprot|P53063 Saccharomyces cerevisiae YGL246C RAI1 Nuclear protein that binds to and stabilizes the exoribonuclease Rat1p required for pre-rRNA processing	2	2	2	2	2	3	2	3	3	2	2	3	2	2	2	2	3	2	2	2	3	2	2	2	2	2	3	3	2	2	2	2	2	3	2	2	2	2	2	2	2	2	2	2	2	2	2	2	2	2	2	2	2	2	2	2	2	2	2	2	2	2	2	2	2	2	2	2	2	2	2	2	2	2	2	2	2	2	2	2	2	2	2	2	2	2	2	2	2	2	2	2	2	2	2	2	2	2	2	2	2	2	2	2	2	2	2	2	2	2	2	2	2	2	2	2	2	2	2	2	2	2	2	2	2	2	2	2	2	2	2	2	2	2	2	2	2	2	2	2	2	2	2	2	2
KLTH0G00682g	highly similar to uniprot|P46655 Saccharomyces cerevisiae YGL245W GUS1 Glutamyl-tRNA synthetase (GluRS) forms a complex with methionyl-tRNA synthetase (Mes1p) and Arc1p complex formation increases the catalytic efficiency of both tRNA synthetases and ensures their correct localization to the cytoplasm	2	2	2	2	2	3	2	3	3	2	2	3	2	2	2	2	3	2	2	2	3	2	2	2	2	2	3	3	2	2	2	2	2	3	2	2	2	2	2	2	2	2	2	2	2	2	2	2	2	2	2	2	2	2	2	2	2	2	2	2	2	2	2	2	2	2	2	2	2	2	2	2	2	2	2	2	2	2	2	2	2	2	2	2	2	2	2	2	2	2	2	2	2	2	2	2	2	2	2	2	2	2	2	2	2	2	2	2	2	2	2	2	2	2	2	2	2	2	2	2	2	2	2	2	2	2	2	2	2	2	2	2	2	2	2	2	2	2	2	2	2	2	2	2	2
KLTH0G00704g	similar to uniprot|P43620 Saccharomyces cerevisiae YFR048W RMD8 Cytosolic protein required for sporulation	2	2	2	2	2	3	2	3	3	2	2	3	2	2	2	2	3	2	2	2	3	2	2	2	2	2	3	3	2	2	2	2	2	3	2	2	2	2	2	2	2	2	2	2	2	2	2	2	2	2	2	2	2	2	2	2	2	2	2	2	2	2	2	2	2	2	2	2	2	2	2	2	2	2	2	2	2	2	2	2	2	2	2	2	2	2	2	2	2	2	2	2	2	2	2	2	2	2	2	2	2	2	2	2	2	2	2	2	2	2	2	2	2	2	2	2	2	2	2	2	2	2	2	2	2	2	2	2	2	2	2	2	2	2	2	2	2	2	2	2	2	2	2	2	2
KLTH0G00726g	similar to uniprot|P53064 Saccharomyces cerevisiae YGL244W RTF1 Subunit of the RNA polymerase II- associated Paf1 complex directly or indirectly regulates DNA-binding properties of Spt15p (TATA box-binding protein) and relative activities of different TATA elements	2	2	2	2	2	3	2	3	3	2	2	3	2	2	2	2	3	2	2	2	3	2	2	2	2	2	3	3	2	2	2	2	2	3	2	2	2	2	2	2	2	2	2	2	2	2	2	2	2	2	2	2	2	2	2	2	2	2	2	2	2	2	2	2	2	2	2	2	2	2	2	2	2	2	2	2	2	2	2	2	2	2	2	2	2	2	2	2	2	2	2	2	2	2	2	2	2	2	2	2	2	2	2	2	2	2	2	2	2	2	2	2	2	2	2	2	2	2	2	2	2	2	2	2	2	2	2	2	2	2	2	2	2	2	2	2	2	2	2	2	2	2	2	2	2
KLTH0G00748g	similar to uniprot|P53065 Saccharomyces cerevisiae YGL243W TAD1 tRNA-specific adenosine deaminase deaminates adenosine-37 to inosine in tRNA-Ala	2	2	2	2	2	3	2	3	3	2	2	3	2	2	2	2	3	2	2	2	3	2	2	2	2	2	3	3	2	2	2	2	2	3	2	2	2	2	2	2	2	2	2	2	2	2	2	2	2	2	2	2	2	2	2	2	2	2	2	2	2	2	2	2	2	2	2	2	2	2	2	2	2	2	2	2	2	2	2	2	2	2	2	2	2	2	2	2	2	2	2	2	2	2	2	2	2	2	2	2	2	2	2	2	2	2	2	2	2	2	2	2	2	2	2	2	2	2	2	2	2	2	2	2	2	2	2	2	2	2	2	2	2	2	2	2	2	2	2	2	2	2	2	2	2
KLTH0G00770g	highly similar to uniprot|P53066 Saccharomyces cerevisiae YGL242C Hypothetical ORF	2	2	2	2	2	3	2	3	3	2	2	3	2	2	2	2	3	2	2	2	3	2	2	2	2	2	3	3	2	2	2	2	2	3	2	2	2	2	2	2	2	2	2	2	2	2	2	2	2	2	2	2	2	2	2	2	2	2	2	2	2	2	2	2	2	2	2	2	2	2	2	2	2	2	2	2	2	2	2	2	2	2	2	2	2	2	2	2	2	2	2	2	2	2	2	2	2	2	2	2	2	2	2	2	2	2	2	2	2	2	2	2	2	2	2	2	2	2	2	2	2	2	2	2	2	2	2	2	2	2	2	2	2	2	2	2	2	2	2	2	2	2	2	2	2
KLTH0G00792g	similar to uniprot|P53067 Saccharomyces cerevisiae YGL241W	2	2	2	2	2	3	2	3	3	2	2	3	2	2	2	2	3	2	2	2	3	2	2	2	2	2	3	3	2	2	2	2	2	3	2	2	2	2	2	2	2	2	2	2	2	2	2	2	2	2	2	2	2	2	2	2	2	2	2	2	2	2	2	2	2	2	2	2	2	2	2	2	2	2	2	2	2	2	2	2	2	2	2	2	2	2	2	2	2	2	2	2	2	2	2	2	2	2	2	2	2	2	2	2	2	2	2	2	2	2	2	2	2	2	2	2	2	2	2	2	2	2	2	2	2	2	2	2	2	2	2	2	2	2	2	2	2	2	2	2	2	2	2	2	2
KLTH0G00814g	highly similar to uniprot|P43619 Saccharomyces cerevisiae YFR047C BNA6 Quinolinate phosphoribosyl transferase required for biosynthesis of nicotinic acid from tryptophan via kynurenine pathway	2	2	2	2	2	3	2	3	3	2	2	3	2	2	2	2	3	2	2	2	3	2	2	2	2	2	3	3	2	2	2	2	2	3	2	2	2	2	2	2	2	2	2	2	2	2	2	2	2	2	2	2	2	2	2	2	2	2	2	2	2	2	2	2	2	2	2	2	2	2	2	2	2	2	2	2	2	2	2	2	2	2	2	2	2	2	2	2	2	2	2	2	2	2	2	2	2	2	2	2	2	2	2	2	2	2	2	2	2	2	2	2	2	2	2	2	2	2	2	2	2	2	2	2	2	2	2	2	2	2	2	2	2	2	2	2	2	2	2	2	2	2	2	2	2
KLTH0G00836g	weakly similar to uniprot|P53068 Saccharomyces cerevisiae YGL240W DOC1 Processivity factor required for the ubiquitination activity of the anaphase promoting complex (APC) mediates the activity of the APC by contributing to substrate recognition involved in cyclin proteolysis	2	2	2	2	2	3	2	3	3	2	2	3	2	2	2	2	3	2	2	2	3	2	2	2	2	2	3	3	2	2	2	2	2	3	2	2	2	2	2	2	2	2	2	2	2	2	2	2	2	2	2	2	2	2	2	2	2	2	2	2	2	2	2	2	2	2	2	2	2	2	2	2	2	2	2	2	2	2	2	2	2	2	2	2	2	2	2	2	2	2	2	2	2	2	2	2	2	2	2	2	2	2	2	2	2	2	2	2	2	2	2	2	2	2	2	2	2	2	2	2	2	2	2	2	2	2	2	2	2	2	2	2	2	2	2	2	2	2	2	2	2	2	2	2	2
KLTH0G00858g	similar to uniprot|P33307 Saccharomyces cerevisiae YGL238W CSE1 Nuclear envelope protein that mediates the nuclear export of importin alpha (Srp1p) homolog of metazoan CAS protein required for accurate chromosome segregation	2	2	2	2	2	3	2	3	3	2	2	3	2	2	2	2	3	2	2	2	3	2	2	2	2	2	3	3	2	2	2	2	2	3	2	2	2	2	2	2	2	2	2	2	2	2	2	2	2	2	2	2	2	2	2	2	2	2	2	2	2	2	2	2	2	2	2	2	2	2	2	2	2	2	2	2	2	2	2	2	2	2	2	2	2	2	2	2	2	2	2	2	2	2	2	2	2	2	2	2	2	2	2	2	2	2	2	2	2	2	2	2	2	2	2	2	2	2	2	2	2	2	2	2	2	2	2	2	2	2	2	2	2	2	2	2	2	2	2	2	2	2	2	2	2
KLTH0G00880g	some similarities with uniprot|P06774 Saccharomyces cerevisiae YGL237C HAP2 Subunit of the heme- activated glucose-repressed Hap2p/3p/4p/5p CCAAT-binding complex a transcriptional activator and global regulator of respiratory gene expression contains sequences sufficient for both complex assembly and DNA binding	2	2	2	2	2	3	2	3	3	2	2	3	2	2	2	2	3	2	2	2	3	2	2	2	2	2	3	3	2	2	2	2	2	3	2	2	2	2	2	2	2	2	2	2	2	2	2	2	2	2	2	2	2	2	2	2	2	2	2	2	2	2	2	2	2	2	2	2	2	2	2	2	2	2	2	2	2	2	2	2	2	2	2	2	2	2	2	2	2	2	2	2	2	2	2	2	2	2	2	2	2	2	2	2	2	2	2	2	2	2	2	2	2	2	2	2	2	2	2	2	2	2	2	2	2	2	2	2	2	2	2	2	2	2	2	2	2	2	2	2	2	2	2	2	2
KLTH0G00902g	no similarity	2	2	2	2	2	3	2	3	3	2	2	3	2	2	2	2	3	2	2	2	3	2	2	2	2	2	3	3	2	2	2	2	2	3	2	2	2	2	2	2	2	2	2	2	2	2	2	2	2	2	2	2	2	2	2	2	2	2	2	2	2	2	2	2	2	2	2	2	2	2	2	2	2	2	2	2	2	2	2	2	2	2	2	2	2	2	2	2	2	2	2	2	2	2	2	2	2	2	2	2	2	2	2	2	2	2	2	2	2	2	2	2	2	2	2	2	2	2	2	2	2	2	2	2	2	2	2	2	2	2	2	2	2	2	2	2	2	2	2	2	2	2	2	2	2
KLTH0G00924g	similar to uniprot|P53070 Saccharomyces cerevisiae YGL236C MTO1 Mitochondrial protein required for respiration in paromomycin-resistant 15S rRNA mutants forms a heterodimer complex with Mss1p that plays a role in optimizing mitochondrial protein synthesis	2	2	2	2	2	3	2	3	3	2	2	3	2	2	2	2	3	2	2	2	3	2	2	2	2	2	3	3	2	2	2	2	2	3	2	2	2	2	2	2	2	2	2	2	2	2	2	2	2	2	2	2	2	2	2	2	2	2	2	2	2	2	2	2	2	2	2	2	2	2	2	2	2	2	2	2	2	2	2	2	2	2	2	2	2	2	2	2	2	2	2	2	2	2	2	2	2	2	2	2	2	2	2	2	2	2	2	2	2	2	2	2	2	2	2	2	2	2	2	2	2	2	2	2	2	2	2	2	2	2	2	2	2	2	2	2	2	2	2	2	2	2	2	2	2
KLTH0G00946g	similar to uniprot|P07244 Saccharomyces cerevisiae YGL234W ADE5 7 Bifunctional enzyme of the 'de novo' purine nucleotide biosynthetic pathway contains aminoimidazole ribotide synthetase and glycinamide ribotide synthetase activities	2	2	2	2	2	3	2	3	3	2	2	3	2	2	2	2	3	2	2	2	3	2	2	2	2	2	3	3	2	2	2	2	2	3	2	2	2	2	2	2	2	2	2	2	2	2	2	2	2	2	2	2	2	2	2	2	2	2	2	2	2	2	2	2	2	2	2	2	2	2	2	2	2	2	2	2	2	2	2	2	2	2	2	2	2	2	2	2	2	2	2	2	2	2	2	2	2	2	2	2	2	2	2	2	2	2	2	2	2	2	2	2	2	2	2	2	2	2	2	2	2	2	2	2	2	2	2	2	2	2	2	2	2	2	2	2	2	2	2	2	2	2	2	2	2
KLTH0G00968g	similar to uniprot|P43617 Saccharomyces cerevisiae YFR045W	2	2	2	2	2	3	2	3	2	2	2	3	2	2	2	2	3	2	2	2	3	2	2	2	2	2	3	3	2	2	2	2	2	3	2	2	2	2	2	2	2	2	2	2	2	2	2	2	2	2	2	2	2	2	2	2	2	2	2	2	2	2	2	2	2	2	2	2	2	2	2	2	2	2	2	2	2	2	2	2	2	2	2	2	2	2	2	2	2	2	2	2	2	2	2	2	2	2	2	2	2	2	2	2	2	2	2	2	2	2	2	2	2	2	2	2	2	2	2	2	2	2	2	2	2	2	2	2	2	2	2	2	2	2	2	2	2	2	2	2	2	2	2	2	2
KLTH0G00990g	highly similar to uniprot|P43616 Saccharomyces cerevisiae YFR044C Hypothetical ORF	2	2	2	2	2	3	2	3	2	2	2	3	2	2	2	2	3	2	2	2	3	2	2	2	2	2	3	3	2	2	2	2	2	3	2	2	2	2	2	2	2	2	2	2	2	2	2	2	2	2	2	2	2	2	2	2	2	2	2	2	2	2	2	2	2	2	2	2	2	2	2	2	2	2	2	2	2	2	2	2	2	2	2	2	2	2	2	2	2	2	2	2	2	2	2	2	2	2	2	2	2	2	2	2	2	2	2	2	2	2	2	2	2	2	2	2	2	2	2	2	2	2	2	2	2	2	2	2	2	2	2	2	2	2	2	2	2	2	2	2	2	2	2	2	2
KLTH0G01012g	similar to uniprot|P22224 Saccharomyces cerevisiae YGL233W SEC15 Essential 113kDa subunit of the exocyst complex (Sec3p Sec5p Sec6p Sec8p Sec10p Sec15p Exo70p and Exo84p) which mediates polarized targeting of vesicles to active sites of exocytosis Sec15p associates with Sec4p and vesicles	2	2	2	2	2	3	2	3	2	2	2	3	2	2	2	2	3	2	2	2	3	2	2	2	2	2	3	3	2	2	2	2	2	3	2	2	2	2	2	2	2	2	2	2	2	2	2	2	2	2	2	2	2	2	2	2	2	2	2	2	2	2	2	2	2	2	2	2	2	2	2	2	2	2	2	2	2	2	2	2	2	2	2	2	2	2	2	2	2	2	2	2	2	2	2	2	2	2	2	2	2	2	2	2	2	2	2	2	2	2	2	2	2	2	2	2	2	2	2	2	2	2	2	2	2	2	2	2	2	2	2	2	2	2	2	2	2	2	2	2	2	2	2	2	2
KLTH0G01034g	similar to uniprot|P53072 Saccharomyces cerevisiae YGL232W TAN1 Putative tRNA acetyltransferase RNA-binding protein required for the formation of the modified nucleoside N(4)-acetylcytidine in serine and leucine tRNAs but not required for the same modification in 18S rRNA	2	2	2	2	2	3	2	3	2	2	2	3	2	2	2	2	3	2	2	2	3	2	2	2	2	2	3	3	2	2	2	2	2	3	2	2	2	2	2	2	2	2	2	2	2	2	2	2	2	2	2	2	2	2	2	2	2	2	2	2	2	2	2	2	2	2	2	2	2	2	2	2	2	2	2	2	2	2	2	2	2	2	2	2	2	2	2	2	2	2	2	2	2	2	2	2	2	2	2	2	2	2	2	2	2	2	2	2	2	2	2	2	2	2	2	2	2	2	2	2	2	2	2	2	2	2	2	2	2	2	2	2	2	2	2	2	2	2	2	2	2	2	2	2	2
KLTH0G01056g	similar to uniprot|P53073 Saccharomyces cerevisiae YGL231C Hypothetical ORF	2	2	2	2	2	3	2	3	2	2	2	3	2	2	2	2	3	2	2	2	3	2	2	2	2	2	3	3	2	2	2	2	2	3	2	2	2	2	2	2	2	2	2	2	2	2	2	2	2	2	2	2	2	2	2	2	2	2	2	2	2	2	2	2	2	2	2	2	2	2	2	2	2	2	2	2	2	2	2	2	2	2	2	2	2	2	2	2	2	2	2	2	2	2	2	2	2	2	2	2	2	2	2	2	2	2	2	2	2	2	2	2	2	2	2	2	2	2	2	2	2	2	2	2	2	2	2	2	2	2	2	2	2	2	2	2	2	2	2	2	2	2	2	2	2
KLTH0G01078g	no similarity	2	2	2	2	2	3	2	3	2	2	2	3	2	2	2	2	3	2	2	2	3	2	2	2	2	2	3	3	2	2	2	2	2	3	2	2	2	2	2	2	2	2	2	2	2	2	2	2	2	2	2	2	2	2	2	2	2	2	2	2	2	2	2	2	2	2	2	2	2	2	2	2	2	2	2	2	2	2	2	2	2	2	2	2	2	2	2	2	2	2	2	2	2	2	2	2	2	2	2	2	2	2	2	2	2	2	2	2	2	2	2	2	2	2	2	2	2	2	2	2	2	2	2	2	2	2	2	2	2	2	2	2	2	2	2	2	2	2	2	2	2	2	2	2	2
KLTH0G01100g	weakly similar to uniprot|P43615 Saccharomyces cerevisiae YFR043C Hypothetical ORF	2	2	2	2	2	3	2	3	2	2	2	3	2	2	2	2	3	2	2	2	3	2	2	2	2	2	3	3	2	2	2	2	2	3	2	2	2	2	2	2	2	2	2	2	2	2	2	2	2	2	2	2	2	2	2	2	2	2	2	2	2	2	2	2	2	2	2	2	2	2	2	2	2	2	2	2	2	2	2	2	2	2	2	2	2	2	2	2	2	2	2	2	2	2	2	2	2	2	2	2	2	2	2	2	2	2	2	2	2	2	2	2	2	2	2	2	2	2	2	2	2	2	2	2	2	2	2	2	2	2	2	2	2	2	2	2	2	2	2	2	2	2	2	2	2
KLTH0G01122g	similar to uniprot|P43613 Saccharomyces cerevisiae YFR041C ERJ5 Endoplasmic reticulum protein that may function as a cochaperone as suggested by the presence of a DnaJ-like domain	2	2	2	2	2	3	2	3	2	2	2	3	2	2	2	2	3	2	2	2	3	2	2	2	2	2	3	3	2	2	2	2	2	3	2	2	2	2	2	2	2	2	2	2	2	2	2	2	2	2	2	2	2	2	2	2	2	2	2	2	2	2	2	2	2	2	2	2	2	2	2	2	2	2	2	2	2	2	2	2	2	2	2	2	2	2	2	2	2	2	2	2	2	2	2	2	2	2	2	2	2	2	2	2	2	2	2	2	2	2	2	2	2	2	2	2	2	2	2	2	2	2	2	2	2	2	2	2	2	2	2	2	2	2	2	2	2	2	2	2	2	2	2	2	2
KLTH0G01144g	similar to uniprot|P43612 Saccharomyces cerevisiae YFR040W	2	2	2	2	2	3	2	3	2	2	2	3	2	2	2	2	3	2	2	2	3	2	2	2	2	2	3	3	2	2	2	2	2	3	2	2	2	2	2	2	2	2	2	2	2	2	2	2	2	2	2	2	2	2	2	2	2	2	2	2	2	2	2	2	2	2	2	2	2	2	2	2	2	2	2	2	2	2	2	2	2	2	2	2	2	2	2	2	2	2	2	2	2	2	2	2	2	2	2	2	2	2	2	2	2	2	2	2	2	2	2	2	2	2	2	2	2	2	2	2	2	2	2	2	2	2	2	2	2	2	2	2	2	2	2	2	2	2	2	2	2	2	2	2	2
KLTH0G01166g	weakly similar to uniprot|P53075 Saccharomyces cerevisiae YGL228W SHE10 Putative glycosylphosphatidylinositol (GPI)-anchored protein of unknown function overexpression causes growth arrest	2	2	2	2	2	3	2	3	2	2	2	3	2	2	2	2	3	2	2	2	3	2	2	2	2	2	3	3	2	2	2	2	2	3	2	2	2	2	2	2	2	2	2	2	2	2	2	2	2	2	2	2	2	2	2	2	2	2	2	2	2	2	2	2	2	2	2	2	2	2	2	2	2	2	2	2	2	2	2	2	2	2	2	2	2	2	2	2	2	2	2	2	2	2	2	2	2	2	2	2	2	2	2	2	2	2	2	2	2	2	2	2	2	2	2	2	2	2	2	2	2	2	2	2	2	2	2	2	2	2	2	2	2	2	2	2	2	2	2	2	2	2	2	2	2
KLTH0G01188g	highly similar to uniprot|P39954 Saccharomyces cerevisiae YER043C SAH1 S-adenosyl-L-homocysteine hydrolase catabolizes S-adenosyl-L-homocysteine which is formed after donation of the activated methyl group of S- adenosyl-L-methionine (AdoMet) to an acceptor	2	2	2	2	2	3	2	3	2	2	2	3	2	2	2	2	3	2	2	2	3	2	2	2	2	2	3	3	2	2	2	2	2	3	2	2	2	2	2	2	2	2	2	2	2	2	2	2	2	2	2	2	2	2	2	2	2	2	2	2	2	2	2	2	2	2	2	2	2	2	2	2	2	2	2	2	2	2	2	2	2	2	2	2	2	2	2	2	2	2	2	2	2	2	2	2	2	2	2	2	2	2	2	2	2	2	2	2	2	2	2	2	2	2	2	2	2	2	2	2	2	2	2	2	2	2	2	2	2	2	2	2	2	2	2	2	2	2	2	2	2	2	2	2	2
KLTH0G01210g	weakly similar to uniprot|P53076 Saccharomyces cerevisiae YGL227W	2	2	2	2	2	3	2	3	2	2	2	3	2	2	2	2	3	2	2	2	3	2	2	2	2	2	3	3	2	2	2	2	2	3	2	2	2	2	2	2	2	2	2	2	2	2	2	2	2	2	2	2	2	2	2	2	2	2	2	2	2	2	2	2	2	2	2	2	2	2	2	2	2	2	2	2	2	2	2	2	2	2	2	2	2	2	2	2	2	2	2	2	2	2	2	2	2	2	2	2	2	2	2	2	2	2	2	2	2	2	2	2	2	2	2	2	2	2	2	2	2	2	2	2	2	2	2	2	2	2	2	2	2	2	2	2	2	2	2	2	2	2	2	2	2
KLTH0G01232g	similar to uniprot|Q92316 Saccharomyces cerevisiae YGL226C-A OST5 Zeta subunit of the oligosaccharyltransferase complex of the ER lumen, which catalyzes asparagine-linked glycosylation of newly synthesized proteins	2	2	2	2	2	3	2	3	2	2	2	3	2	2	2	2	3	2	2	2	3	2	2	2	2	2	3	3	2	2	2	2	2	3	2	2	2	2	2	2	2	2	2	2	2	2	2	2	2	2	2	2	2	2	2	2	2	2	2	2	2	2	2	2	2	2	2	2	2	2	2	2	2	2	2	2	2	2	2	2	2	2	2	2	2	2	2	2	2	2	2	2	2	2	2	2	2	2	2	2	2	2	2	2	2	2	2	2	2	2	2	2	2	2	2	2	2	2	2	2	2	2	2	2	2	2	2	2	2	2	2	2	2	2	2	2	2	2	2	2	2	2	2	2	2
KLTH0G01254g	similar to uniprot|P53077 Saccharomyces cerevisiae YGL226W Hypothetical ORF	2	2	2	2	2	3	2	3	2	2	2	3	2	2	2	2	3	2	2	2	3	2	2	2	2	2	3	3	2	2	2	2	2	3	2	2	2	2	2	2	2	2	2	2	2	2	2	2	2	2	2	2	2	2	2	2	2	2	2	2	2	2	2	2	2	2	2	2	2	2	2	2	2	2	2	2	2	2	2	2	2	2	2	2	2	2	2	2	2	2	2	2	2	2	2	2	2	2	2	2	2	2	2	2	2	2	2	2	2	2	2	2	2	2	2	2	2	2	2	2	2	2	2	2	2	2	2	2	2	2	2	2	2	2	2	2	2	2	2	2	2	2	2	2	2
KLTH0G01276g	highly similar to uniprot|P40029 Saccharomyces cerevisiae YER042W MXR1 Peptide methionine sulfoxide reductase reverses the oxidation of methionine residues involved in oxidative damage repair providing resistance to oxidative stress and regulation of lifespan	2	2	2	2	2	3	2	3	2	2	2	3	2	2	2	2	3	2	2	2	3	2	2	2	2	2	3	3	2	2	2	2	2	3	2	2	2	2	2	2	2	2	2	2	2	2	2	2	2	2	2	2	2	2	2	2	2	2	2	2	2	2	2	2	2	2	2	2	2	2	2	2	2	2	2	2	2	2	2	2	2	2	2	2	2	2	2	2	2	2	2	2	2	2	2	2	2	2	2	2	2	2	2	2	2	2	2	2	2	2	2	2	2	2	2	2	2	2	2	2	2	2	2	2	2	2	2	2	2	2	2	2	2	2	2	2	2	2	2	2	2	2	2	2	2
KLTH0G01298g	similar to uniprot|P40028 Saccharomyces cerevisiae YER041W	2	2	2	2	2	3	2	3	2	2	2	3	2	2	2	2	3	2	2	2	3	2	2	2	2	2	3	3	2	2	2	2	2	3	2	2	2	2	2	2	2	2	2	2	2	2	2	2	2	2	2	2	2	2	2	2	2	2	2	2	2	2	2	2	2	2	2	2	2	2	2	2	2	2	2	2	2	2	2	2	2	2	2	2	2	2	2	2	2	2	2	2	2	2	2	2	2	2	2	2	2	2	2	2	2	2	2	2	2	2	2	2	2	2	2	2	2	2	2	2	2	2	2	2	2	2	2	2	2	2	2	2	2	2	2	2	2	2	2	2	2	2	2	2	2
KLTH0G01320g	weakly similar to uniprot|P18494 Saccharomyces cerevisiae YER040W GLN3 Transcriptional activator of genes regulated by nitrogen catabolite repression (NCR) localization and activity regulated by quality of nitrogen source	2	2	2	2	2	3	2	3	2	2	2	3	2	2	2	2	2	2	2	2	3	2	2	2	2	2	3	3	2	2	2	2	2	3	2	2	2	2	2	2	2	2	2	2	2	2	2	2	2	2	2	2	2	2	2	2	2	2	2	2	2	2	2	2	2	2	2	2	2	2	2	2	2	2	2	2	2	2	2	2	2	2	2	2	2	2	2	2	2	2	2	2	2	2	2	2	2	2	2	2	2	2	2	2	2	2	2	2	2	2	2	2	2	2	2	2	2	2	2	2	2	2	2	2	2	2	2	2	2	2	2	2	2	2	2	2	2	2	2	2	2	2	2	2	2
KLTH0G01342g	similar to uniprot|P40107 Saccharomyces cerevisiae YGL225W VRG4 May regulate Golgi function and glycosylation in Golgi Golgi GDP-mannose transporter	2	2	2	2	2	3	2	2	2	2	2	3	2	2	2	2	2	2	2	2	3	2	2	2	2	2	3	3	2	2	2	2	2	2	2	2	2	2	2	2	2	2	2	2	2	2	2	2	2	2	2	2	2	2	2	2	2	2	2	2	2	2	2	2	2	2	2	2	2	2	2	2	2	2	2	2	2	2	2	2	2	2	2	2	2	2	2	2	2	2	2	2	2	2	2	2	2	2	2	2	2	2	2	2	2	2	2	2	2	2	2	2	2	2	2	2	2	2	2	2	2	2	2	2	2	2	2	2	2	2	2	2	2	2	2	2	2	2	2	2	2	2	2	2	2
KLTH0G01364g	weakly similar to uniprot|P40026 Saccharomyces cerevisiae YER038C KRE29 Essential protein of unknown function heterozygous mutant shows haploinsufficiency in K1 killer toxin resistance	2	2	2	2	2	3	2	2	2	2	2	3	2	2	2	2	2	2	2	2	3	2	2	2	2	2	3	3	2	2	2	2	2	2	2	2	2	2	2	2	2	2	2	2	2	2	2	2	2	2	2	2	2	2	2	2	2	2	2	2	2	2	2	2	2	2	2	2	2	2	2	2	2	2	2	2	2	2	2	2	2	2	2	2	2	2	2	2	2	2	2	2	2	2	2	2	2	2	2	2	2	2	2	2	2	2	2	2	2	2	2	2	2	2	2	2	2	2	2	2	2	2	2	2	2	2	2	2	2	2	2	2	2	2	2	2	2	2	2	2	2	2	2	2	2
KLTH0G01386g	similar to uniprot|P53078 Saccharomyces cerevisiae YGL224C SDT1 Pyrimidine nucleotidase overexpression suppresses the 6-AU sensitivity of transcription elongation factor S-II as well as resistance to other pyrimidine derivatives or to YER037W uniprot|P40025 Saccharomyces cerevisiae YER037W PHM8	2	2	2	2	2	3	2	2	2	2	3	3	3	2	2	3	2	2	2	2	3	2	2	2	2	2	3	3	2	2	2	2	2	2	2	2	2	2	2	2	2	2	2	3	2	2	2	2	2	2	2	2	2	2	2	2	3	2	2	2	2	2	2	2	2	2	2	2	2	2	2	2	2	2	2	3	2	2	2	2	2	3	2	2	2	2	2	2	2	2	2	2	2	2	2	2	2	2	2	2	2	2	2	2	2	2	2	2	2	2	2	2	2	2	2	2	2	2	2	2	2	2	2	2	2	2	2	2	2	2	2	2	2	3	2	2	2	2	2	2	2	2	2	2	2
KLTH0G01408g	weakly similar to uniprot|P53079 Saccharomyces cerevisiae YGL223C COG1 Essential component of the conserved oligomeric Golgi complex (Cog1p through Cog8p) a cytosolic tethering complex that functions in protein trafficking to mediate fusion of transport vesicles to Golgi compartments	2	2	2	2	2	3	2	2	2	2	3	4	3	2	2	3	2	2	2	2	3	2	2	2	2	2	3	3	2	2	2	2	2	2	2	2	2	2	2	2	2	2	2	3	2	2	2	2	2	2	2	2	2	2	2	2	3	2	2	2	2	2	2	2	2	2	2	2	2	2	2	2	2	2	2	3	2	2	2	2	2	3	2	2	2	2	2	2	2	2	2	2	2	2	2	2	2	2	2	2	2	2	2	2	2	2	2	2	2	2	2	2	2	2	2	2	2	2	2	2	2	2	2	2	2	2	2	2	2	2	2	2	2	3	2	2	2	2	2	2	2	2	2	2	2
KLTH0G01430g	no similarity	2	2	2	2	2	3	2	2	2	2	2	2	2	2	2	2	2	2	1	2	3	2	2	2	2	2	2	3	2	2	2	2	2	2	2	2	2	2	2	1	2	2	2	2	2	2	2	2	2	2	2	2	2	2	2	2	2	2	2	2	2	2	2	2	2	2	2	2	2	2	2	2	2	2	2	2	2	2	2	2	2	2	2	2	2	2	2	2	2	2	2	2	2	2	2	2	2	2	2	2	2	2	2	2	2	2	2	2	2	2	2	2	2	2	2	2	2	2	2	2	2	2	2	2	2	2	2	2	2	2	2	2	2	2	2	2	2	2	2	2	2	2	2	2	2
KLTH0G01452g	highly similar to uniprot|P40024 Saccharomyces cerevisiae YER036C	2	2	2	2	2	3	2	2	2	2	2	2	2	2	2	2	2	2	1	2	3	2	2	2	2	2	2	2	2	2	2	2	2	2	2	2	2	2	2	1	2	2	2	2	2	2	2	2	2	2	2	2	2	2	2	2	2	2	2	2	2	2	2	2	2	2	2	2	2	2	2	2	2	2	2	2	2	2	2	2	2	2	2	2	2	2	2	2	2	2	2	2	2	2	2	2	2	2	2	2	2	2	2	2	2	2	2	2	2	2	2	2	2	2	2	2	2	2	2	2	2	2	2	2	2	2	2	2	2	2	2	2	2	2	2	2	2	2	2	2	2	2	2	2	2
KLTH0G01474g	some similarities with uniprot|P53080 Saccharomyces cerevisiae YGL222C EDC1 RNA-binding protein activates mRNA decapping directly by binding to the mRNA substrate and enhancing the activity of the decapping proteins Dcp1p and Dcp2p	2	2	2	2	2	3	2	2	2	2	2	2	2	2	2	2	2	2	2	2	3	2	2	2	2	2	2	2	2	2	2	2	2	2	2	2	2	2	2	2	2	2	2	2	2	2	2	2	2	2	2	2	2	2	2	2	2	2	2	2	2	2	2	2	2	2	2	2	2	2	2	2	2	2	2	2	2	2	2	2	2	2	2	2	2	2	2	2	2	2	2	2	2	2	2	2	2	2	2	2	2	2	2	2	2	2	2	2	2	2	2	2	2	2	2	2	2	2	2	2	2	2	2	2	2	2	2	2	2	2	2	2	2	2	2	2	2	2	2	2	2	2	2	2	2
KLTH0G01496g	conserved hypothetical protein	2	2	2	2	2	3	2	2	2	2	2	2	2	2	2	2	2	2	2	2	3	2	2	2	2	2	2	2	2	2	2	2	2	2	2	2	2	2	2	2	2	2	2	2	2	2	2	2	2	2	2	2	2	2	2	2	2	2	2	2	2	2	2	2	2	2	2	2	2	2	2	2	2	2	2	2	2	2	2	2	2	2	2	2	2	2	2	2	2	2	2	2	2	2	2	2	2	2	2	2	2	2	2	2	2	2	2	2	2	2	2	2	2	2	2	2	2	2	2	2	2	2	2	2	2	2	2	2	2	2	2	2	2	2	2	2	2	2	2	2	2	2	2	2	2
KLTH0G01518g	similar to uniprot|P53081 Saccharomyces cerevisiae YGL221C	2	2	2	2	2	3	2	2	2	2	2	2	2	2	2	2	2	2	2	2	3	2	2	2	2	2	2	2	2	2	2	2	2	2	2	2	2	2	2	2	2	2	2	2	2	2	2	2	2	2	2	2	2	2	2	2	2	2	2	2	2	2	2	2	2	2	2	2	2	2	2	2	2	2	2	2	2	2	2	2	2	2	2	2	2	2	2	2	2	2	2	2	2	2	2	2	2	2	2	2	2	2	2	2	2	2	2	2	2	2	2	2	2	2	2	2	2	2	2	2	2	2	2	2	2	2	2	2	2	2	2	2	2	2	2	2	2	2	2	2	2	2	2	2	2
KLTH0G01540g	similar to uniprot|P53082 Saccharomyces cerevisiae YGL220W Hypothetical ORF	2	2	2	2	2	3	2	2	2	2	2	2	2	2	2	2	2	2	2	2	3	2	2	2	2	2	2	2	2	2	2	2	2	2	2	2	2	2	2	2	2	2	2	2	2	2	2	2	2	2	2	2	2	2	2	2	2	2	2	2	2	2	2	2	2	2	2	2	2	2	2	2	2	2	2	2	2	2	2	2	2	2	2	2	2	2	2	2	2	2	2	2	2	2	2	2	2	2	2	2	2	2	2	2	2	2	2	2	2	2	2	2	2	2	2	2	2	2	2	2	2	2	2	2	2	2	2	2	2	2	2	2	2	2	2	2	2	2	2	2	2	2	2	2	2
KLTH0G01562g	similar to uniprot|P53083 Saccharomyces cerevisiae YGL219C MDM34 Mitochondrial outer membrane protein colocalizes with mtDNA nucleids required for mitochondria shape	2	2	2	2	2	3	2	2	2	2	2	2	2	2	2	2	2	2	2	2	3	2	2	2	2	2	2	2	2	2	2	2	2	2	2	2	2	2	2	2	2	2	2	2	2	2	2	2	2	2	2	2	2	2	2	2	2	2	2	2	2	2	2	2	2	2	2	2	2	2	2	2	2	2	2	2	2	2	2	2	2	2	2	2	2	2	2	2	2	2	2	2	2	2	2	2	2	2	2	2	2	2	2	2	2	2	2	2	2	2	2	2	2	2	2	2	2	2	2	2	2	2	2	2	2	2	2	2	2	2	2	2	2	2	2	2	2	2	2	2	2	2	2	2	2
KLTH0G01584g	similar to uniprot|Q03558 Saccharomyces cerevisiae YHR179W OYE2 Widely conserved NADPH oxidoreductase containing flavin mononucleotide (FMN) homologous to Oye3p with slight differences in ligand binding and catalytic properties may be involved in sterol metabolism	2	2	2	2	2	3	2	2	2	2	2	2	2	2	2	2	2	2	2	2	3	2	2	2	2	2	2	2	2	2	2	2	2	2	2	2	2	2	2	2	2	2	2	2	2	2	2	2	2	2	2	2	2	2	2	2	2	2	2	2	2	2	2	2	2	2	2	2	2	2	2	2	2	2	2	2	2	2	2	2	2	2	2	2	2	2	2	2	2	2	2	2	2	2	2	2	2	2	2	2	2	2	2	2	2	2	2	2	2	2	2	2	2	2	2	2	2	2	2	2	2	2	2	2	2	2	2	2	2	2	2	2	2	2	2	2	2	2	2	2	2	2	2	2	2
KLTH0G01606g	similar to uniprot|P53086 Saccharomyces cerevisiae YGL216W KIP3 Kinesin-related motor protein involved in mitotic spindle positioning	2	2	2	2	2	3	2	2	2	2	2	2	2	2	2	2	2	2	2	2	3	2	2	2	2	2	2	2	2	2	2	2	2	2	2	2	2	2	2	2	2	2	2	2	2	2	2	2	2	2	2	2	2	2	2	2	2	2	2	2	2	2	2	2	2	2	2	2	2	2	2	2	2	2	2	2	2	2	2	2	2	2	2	2	2	2	2	2	2	2	2	2	2	2	2	2	2	2	2	2	2	2	2	2	2	2	2	2	2	2	2	2	2	2	2	2	2	2	2	2	2	2	2	2	2	2	2	2	2	2	2	2	2	2	2	2	2	2	2	2	2	2	2	2	2
KLTH0G01628g	some similarities with uniprot|P35190 Saccharomyces cerevisiae YGL215W CLG1 cyclin-like protein that interacts with Pho85p in affinity chromatography cyclin-like protein that interacts with Pho85	2	2	2	2	2	3	2	2	2	2	2	2	2	2	2	2	2	2	2	2	3	2	2	2	2	2	2	2	2	2	2	2	2	2	2	2	2	2	2	2	2	2	2	2	2	2	2	2	2	2	2	2	2	2	2	2	2	2	2	2	2	2	2	2	2	2	2	2	2	2	2	2	2	2	2	2	2	2	2	2	2	2	2	2	2	2	2	2	2	2	2	2	2	2	2	2	2	2	2	2	2	2	2	2	2	2	2	2	2	2	2	2	2	2	2	2	2	2	2	2	2	2	2	2	2	2	2	2	2	2	2	2	2	2	2	2	2	2	2	2	2	2	2	2	2
KLTH0G01650g	similar to uniprot|Q02793 Saccharomyces cerevisiae YGL213C SKI8 essential for protection against viral cytopathology dispensable for mitotic but required for meiotic recombination and spore viability antiviral protein mRNA is induced early in meiosis	2	2	2	2	2	3	2	2	2	2	2	2	2	2	2	2	2	2	2	2	3	2	2	2	2	2	2	2	2	2	2	2	2	2	2	2	2	2	2	2	2	2	2	2	2	2	2	2	2	2	2	2	2	2	2	2	2	2	2	2	2	2	2	2	2	2	2	2	2	2	2	2	2	2	2	2	2	2	2	2	2	2	2	2	2	2	2	2	2	2	2	2	2	2	2	2	2	2	2	2	2	2	2	2	2	2	2	2	2	2	2	2	2	2	2	2	2	2	2	2	2	2	2	2	2	2	2	2	2	2	2	2	2	2	2	2	2	2	2	2	2	2	2	2	2
KLTH0G01672g	similar to uniprot|P32912 Saccharomyces cerevisiae YGL212W VAM7 Regulator of vacuolar morphogenesis hydrophilic protein heptad repeat motif	2	2	2	2	2	3	2	2	2	2	2	2	2	2	2	2	2	2	2	2	3	2	2	2	2	2	2	2	2	2	2	2	2	2	2	2	2	2	2	2	2	2	2	2	2	2	2	2	2	2	2	2	2	2	2	2	2	2	2	2	2	2	2	2	2	2	2	2	2	2	2	2	2	2	2	2	2	2	2	2	2	2	2	2	2	2	2	2	2	2	2	2	2	2	2	2	2	2	2	2	2	2	2	2	2	2	2	2	2	2	2	2	2	2	2	2	2	2	2	2	2	2	2	2	2	2	2	2	2	2	2	2	2	2	2	2	2	2	2	2	2	2	2	2	2
KLTH0G01694g	similar to uniprot|P53088 Saccharomyces cerevisiae YGL211W	2	2	2	2	2	3	2	2	2	2	2	2	2	2	2	2	2	2	2	2	3	2	2	2	2	2	2	2	2	2	2	2	2	2	2	2	2	2	2	2	2	2	2	2	2	2	2	2	2	2	2	2	2	2	2	2	2	2	2	2	2	2	2	2	2	2	2	2	2	2	2	2	2	2	2	2	2	2	2	2	2	2	2	2	2	2	2	2	2	2	2	2	2	2	2	2	2	2	2	2	2	2	2	2	2	2	2	2	2	2	2	2	2	2	2	2	2	2	2	2	2	2	2	2	2	2	2	2	2	2	2	2	2	2	2	2	2	2	2	2	2	2	2	2	2
KLTH0G01716g	some similarities with uniprot|P40021 Saccharomyces cerevisiae YER033C ZRG8 Cytoplasmic protein of unknown function transcription is induced under conditions of zinc deficiency	2	2	2	2	2	3	2	2	2	2	2	2	2	2	2	2	2	2	2	2	3	2	2	2	2	2	2	2	2	2	2	2	2	2	2	2	2	2	2	2	2	2	2	2	2	2	2	2	2	2	2	2	2	2	2	2	2	2	2	2	2	2	2	2	2	2	2	2	2	2	2	2	2	2	2	2	2	2	2	2	2	2	2	2	2	2	2	2	2	2	2	2	2	2	2	2	2	2	2	2	2	2	2	2	2	2	2	2	2	2	2	2	2	2	2	2	2	2	2	2	2	2	2	2	2	2	2	2	2	2	2	2	2	2	2	2	2	2	2	2	2	2	2	2	2
KLTH0G01738g	some similarities with uniprot|P40020 Saccharomyces cerevisiae YER032W FIR1 Protein involved in 3' mRNA processing interacts with Ref2p potential Cdc28p substrate	2	2	2	2	2	3	2	2	2	2	2	2	2	2	2	2	2	2	2	2	3	2	2	2	2	2	2	2	2	2	2	2	2	2	2	2	2	2	2	2	2	2	2	2	2	2	2	2	2	2	2	2	2	2	2	2	2	2	2	2	2	2	2	2	2	2	2	2	2	2	2	2	2	2	2	2	2	2	2	2	2	2	2	2	2	2	2	2	2	2	2	2	2	2	2	2	2	2	2	2	2	2	2	2	2	2	2	2	2	2	2	2	2	2	2	2	2	2	2	2	2	2	2	2	2	2	2	2	2	2	2	2	2	2	2	2	2	2	2	2	2	2	2	2	2
KLTH0G01760g	highly similar to uniprot|P51996 Saccharomyces cerevisiae YGL210W YPT32 probably involved in intra-Golgi transport or in the formation of transport vesicles at the most distal Golgi compartment; ras-like GTPase, highly homologous to YPT31	2	2	2	2	2	3	2	2	2	2	2	2	2	2	2	2	2	2	2	2	3	2	2	2	2	2	2	2	2	2	2	2	2	2	2	2	2	2	2	2	2	2	2	2	2	2	2	2	2	2	2	2	2	2	2	2	2	2	2	2	2	2	2	2	2	2	2	2	2	2	2	2	2	2	2	2	2	2	2	2	2	2	2	2	2	2	2	2	2	2	2	2	2	2	2	2	2	2	2	2	2	2	2	2	2	2	2	2	2	2	2	2	2	2	2	2	2	2	2	2	2	2	2	2	2	2	2	2	2	2	2	2	2	2	2	2	2	2	2	2	2	2	2	2	2
KLTH0G01782g	weakly similar to uniprot|P40019 Saccharomyces cerevisiae YER030W Hypothetical ORF	2	2	2	2	2	3	2	2	2	2	2	2	2	2	2	2	2	2	2	2	3	2	2	2	2	2	2	2	2	2	2	2	2	2	2	2	2	2	2	2	2	2	2	2	2	2	2	2	2	2	2	2	2	2	2	2	2	2	2	2	2	2	2	2	2	2	2	2	2	2	2	2	2	2	2	2	2	2	2	2	2	2	2	2	2	2	2	2	2	2	2	2	2	2	2	2	2	2	2	2	2	2	2	2	2	2	2	2	2	2	2	2	2	2	2	2	2	2	2	2	2	2	2	2	2	2	2	2	2	2	2	2	2	2	2	2	2	2	2	2	2	2	2	2	2
KLTH0G01804g	weakly similar to uniprot|P40018 Saccharomyces cerevisiae YER029C SMB1 associated with U1 U2 U4 and U5 snRNPs as part of the Sm-core that is common to all spliceosomal snRNPs U1 snRNP protein	2	2	2	2	2	3	2	2	2	2	2	2	2	2	2	2	2	2	2	2	3	2	2	2	2	2	2	2	2	2	2	2	2	2	2	2	2	2	2	2	2	2	2	2	2	2	2	2	2	2	2	2	2	2	2	2	2	2	2	2	2	2	2	2	2	2	2	2	2	2	2	2	2	2	2	2	2	2	2	2	2	2	2	2	2	2	2	2	2	2	2	2	2	2	2	2	2	2	2	2	2	2	2	2	2	2	2	2	2	2	2	2	2	2	2	2	2	2	2	2	2	2	2	2	2	2	2	2	2	2	2	2	2	2	2	2	2	2	2	2	2	2	2	2	2
KLTH0G01826g	some similarities with uniprot|P53035 Saccharomyces cerevisiae YGL209W MIG2 Protein containing zinc fingers involved in repression along with Mig1p of SUC2 (invertase) expression by high levels of glucose binds to Mig1p-binding sites in SUC2 promoter	2	2	2	2	2	2	2	2	2	2	2	2	2	2	2	2	2	2	2	2	3	2	2	2	2	2	2	2	2	2	2	2	2	2	2	2	2	2	2	2	2	2	2	2	2	2	2	2	2	2	2	2	2	2	2	2	2	2	2	2	2	2	2	2	2	2	2	2	2	2	2	2	2	2	2	2	2	2	2	2	2	2	2	2	2	2	2	2	2	2	2	2	2	2	2	2	2	2	2	2	2	2	2	2	2	2	2	2	2	2	2	2	2	2	2	2	2	2	2	2	2	2	2	2	2	2	2	2	2	2	2	2	2	2	2	2	2	2	2	2	2	2	2	2	2
KLTH0G01848g	similar to uniprot|P34164 Saccharomyces cerevisiae YGL208W SIP2 Member of a family of proteins including Sip1p and Gal83p that interact with Snf1p and Snf4p and are involved in the response to glucose starvation component of Snf1 protein complex involved in response to glucose starvation and similar to YER027C uniprot|Q04739 Saccharomyces cerevisiae YER027C GAL83 One of three possible beta-subunits of the Snf1 kinase complex allows nuclear localization of the Snf1 kinase complex in the presence of a nonfermentable carbon source contains glycogen-binding domain	2	2	2	2	2	2	2	2	2	2	2	2	2	2	2	2	2	2	2	2	3	2	2	2	2	2	2	2	2	2	2	2	2	2	2	2	2	2	2	2	2	2	2	2	2	2	2	2	2	2	2	2	2	2	2	2	2	2	2	2	2	2	2	2	2	2	2	2	2	2	2	2	2	2	2	2	2	2	2	2	2	2	2	2	2	2	2	2	2	2	2	2	2	2	2	2	2	2	2	2	2	2	2	2	2	2	2	2	2	2	2	2	2	2	2	2	2	2	2	2	2	2	2	2	2	2	2	2	2	2	2	2	2	2	2	2	2	2	2	2	2	2	2	2	2
KLTH0G01870g	similar to uniprot|P32558 Saccharomyces cerevisiae YGL207W SPT16 Subunit of the heterodimeric FACT complex (Spt16p-Pob3p) facilitates RNA Polymerase II transcription elongation through nucleosomes by destabilizing and then reassembling nucleosome structure	2	2	2	2	2	2	2	2	2	2	2	2	2	2	2	2	2	2	2	2	3	2	2	2	2	2	2	2	2	2	2	2	2	2	2	2	2	2	2	2	2	2	2	2	2	2	2	2	2	2	2	2	2	2	2	2	2	2	2	2	2	2	2	2	2	2	2	2	2	2	2	2	2	2	2	2	2	2	2	2	2	2	2	2	2	2	2	2	2	2	2	2	2	2	2	2	2	2	2	2	2	2	2	2	2	2	2	2	2	2	2	2	2	2	2	2	2	2	2	2	2	2	2	2	2	2	2	2	2	2	2	2	2	2	2	2	2	2	2	2	2	2	2	2	2
KLTH0G01892g	highly similar to uniprot|P22137 Saccharomyces cerevisiae YGL206C CHC1 vesicle coat protein presumed vesicle coat protein	2	2	2	2	2	2	2	2	2	2	2	2	2	2	2	2	2	2	2	2	3	2	2	2	2	2	2	2	2	2	2	2	2	2	2	2	2	2	2	2	2	2	2	2	2	2	2	2	2	2	2	2	2	2	2	2	2	2	2	2	2	2	2	2	2	2	2	2	2	2	2	2	2	2	2	2	2	2	2	2	2	2	2	2	2	2	2	2	2	2	2	2	2	2	2	2	2	2	2	2	2	2	2	2	2	2	2	2	2	2	2	2	2	2	2	2	2	2	2	2	2	2	2	2	2	2	2	2	2	2	2	2	2	2	2	2	2	2	2	2	2	2	2	2	2
KLTH0G01914g	similar to uniprot|P13711 Saccharomyces cerevisiae YGL205W POX1 Fatty-acyl coenzyme A oxidase involved in the fatty acid beta-oxidation pathway localized to the peroxisomal matrix	2	2	2	2	2	2	2	2	2	2	2	2	2	2	2	2	2	2	2	2	3	2	2	2	2	2	2	2	2	2	2	2	2	2	2	2	2	2	2	2	2	2	2	2	2	2	2	2	2	2	2	2	2	2	2	2	2	2	2	2	2	2	2	2	2	2	2	2	2	2	2	2	2	2	2	2	2	2	2	2	2	2	2	2	2	2	2	2	2	2	2	2	2	2	2	2	2	2	2	2	2	2	2	2	2	2	2	2	2	2	2	2	2	2	2	2	2	2	2	2	2	2	2	2	2	2	2	2	2	2	2	2	2	2	2	2	2	2	2	2	2	2	2	2	2
KLTH0G01936g	similar to uniprot|P08456 Saccharomyces cerevisiae YER026C CHO1 phosphatidylserine synthase	2	2	2	2	2	2	2	2	2	2	2	2	2	2	2	2	2	2	2	2	2	2	2	2	2	2	2	2	2	2	2	2	2	2	2	2	2	2	2	2	2	2	2	2	2	2	2	2	2	2	2	2	2	2	2	2	2	2	2	2	2	2	2	2	2	2	2	2	2	2	2	2	2	2	2	2	2	2	2	2	2	2	2	2	2	2	2	2	2	2	2	2	2	2	2	2	2	2	2	2	2	2	2	2	2	2	2	2	2	2	2	2	2	2	2	2	2	2	2	2	2	2	2	2	2	2	2	2	2	2	2	2	2	2	2	2	2	2	2	2	2	2	2	2	2
KLTH0G01980g	similar to uniprot|P09620 Saccharomyces cerevisiae YGL203C KEX1 Protease involved in the processing of killer toxin and alpha factor precursor cleaves Lys and Arg residues from the C-terminus of peptides and proteins	2	2	2	2	2	2	2	2	2	2	2	2	2	2	2	2	2	2	2	2	2	2	2	2	2	2	2	2	2	2	2	2	2	2	2	2	2	2	2	2	2	2	2	2	2	2	2	2	2	2	2	2	2	2	2	2	2	2	2	2	2	2	2	2	2	2	2	2	2	2	2	2	2	2	2	2	2	2	2	2	2	2	2	2	2	2	2	2	2	2	2	2	2	2	2	2	2	2	2	2	2	2	2	2	2	2	2	2	2	2	2	2	2	2	2	2	2	2	2	2	2	2	2	2	2	2	2	2	2	2	2	2	2	2	2	2	2	2	2	2	2	2	2	2	2
KLTH0G02002g	highly similar to uniprot|P53090 Saccharomyces cerevisiae YGL202W ARO8 Aromatic aminotransferase expression is regulated by general control of amino acid biosynthesis	2	2	2	2	2	2	2	2	2	2	2	2	2	2	2	2	2	2	2	2	2	2	2	2	2	2	2	2	2	2	2	2	2	2	2	2	2	2	2	2	2	2	2	2	2	2	2	2	2	2	2	2	2	2	2	2	2	2	2	2	2	2	2	2	2	2	2	2	2	2	2	2	2	2	2	2	2	2	2	2	2	2	2	2	2	2	2	2	2	2	2	2	2	2	2	2	2	2	2	2	2	2	2	2	2	2	2	2	2	2	2	2	2	2	2	2	2	2	2	2	2	2	2	2	2	2	2	2	2	2	2	2	2	2	2	2	2	2	2	2	2	2	2	2	2
KLTH0G02024g	similar to uniprot|P36035 Saccharomyces cerevisiae YKL217W and to gnl|GLV|KLLA0F10043g Kluyveromyces lactis KLLA0F10043g	2	2	2	2	2	2	2	2	2	2	2	2	2	2	2	2	2	2	2	2	2	2	2	2	2	2	2	2	2	2	2	2	2	2	2	2	2	2	2	2	2	2	2	2	2	2	2	2	2	2	2	2	2	2	2	2	2	2	2	2	2	2	2	2	2	2	2	2	2	2	2	2	2	2	2	2	2	2	2	2	2	2	2	2	2	2	2	2	2	2	2	2	2	2	2	2	2	2	2	2	2	2	2	2	2	2	2	2	2	2	2	2	2	2	2	2	2	2	2	2	2	2	2	2	2	2	2	2	2	2	2	2	2	2	2	2	2	2	2	2	2	2	2	2	2
KLTH0G02046g	highly similar to uniprot|P06738 Saccharomyces cerevisiae YPR160W GPH1 Non-essential glycogen phosphorylase required for the mobilization of glycogen activity is regulated by cyclic AMP-mediated phosphorylation expression is regulated by stress-response elements and by the HOG MAP kinase pathway	2	2	2	2	2	2	2	2	2	2	2	2	2	2	2	2	2	2	2	2	2	2	2	2	2	2	2	2	2	2	2	2	2	2	2	2	2	2	2	2	2	2	2	2	2	2	2	2	2	2	2	2	2	2	2	2	2	2	2	2	2	2	2	2	2	2	2	2	2	2	2	2	2	2	2	2	2	2	2	2	2	2	2	2	2	2	2	2	2	2	2	2	2	2	2	2	2	2	2	2	2	2	2	2	2	2	2	2	2	2	2	2	2	2	2	2	2	2	2	2	2	2	2	2	2	2	2	2	2	2	2	2	2	2	2	2	2	2	2	2	2	2	2	2	2
KLTH0G02068g	similar to uniprot|P53091 Saccharomyces cerevisiae YGL201C MCM6 Protein involved in DNA replication component of the Mcm2-7 hexameric complex that binds chromatin as a part of the pre-replicative complex	2	2	2	2	2	2	2	2	2	2	2	2	2	2	2	2	2	2	2	2	2	2	2	2	2	2	2	2	2	2	2	2	2	2	2	2	2	2	2	2	2	2	2	2	2	2	2	2	2	2	2	2	2	2	2	2	2	2	2	2	2	2	2	2	2	2	2	2	2	2	2	2	2	2	2	2	2	2	2	2	2	2	2	2	2	2	2	2	2	2	2	2	2	2	2	2	2	2	2	2	2	2	2	2	2	2	2	2	2	2	2	2	2	2	2	2	2	2	2	2	2	2	2	2	2	2	2	2	2	2	2	2	2	2	2	2	2	2	2	2	2	2	2	2	2
KLTH0G02112g	similar to uniprot|P32486 Saccharomyces cerevisiae YPR159W KRE6 Protein required for beta-1 6 glucan biosynthesis putative beta-glucan synthase appears functionally redundant with Skn1p	2	2	2	2	2	2	2	2	2	2	2	2	2	2	2	2	2	2	2	2	2	2	2	2	2	2	2	2	2	2	2	2	2	2	2	2	2	2	2	2	2	2	2	2	2	2	2	2	2	2	2	2	2	2	2	2	2	2	2	2	2	2	2	2	2	2	2	2	2	2	2	2	2	2	2	2	2	2	2	2	2	2	2	2	2	2	2	2	2	2	2	2	2	2	2	2	2	2	2	2	2	2	2	2	2	2	2	2	2	2	2	2	2	2	2	2	2	2	2	2	2	2	2	2	2	2	2	2	2	2	2	2	2	2	2	2	2	2	2	2	2	2	2	2	2
KLTH0G02156g	conserved hypothetical protein	2	2	2	2	2	2	2	2	2	2	2	2	2	2	2	2	2	2	2	2	2	2	2	2	2	2	2	2	2	2	2	2	2	2	2	2	2	2	2	2	2	2	2	2	2	2	2	2	2	2	2	2	2	2	2	2	2	2	2	2	2	2	2	2	2	2	2	2	2	2	2	2	2	2	2	2	2	2	2	2	2	2	2	2	2	2	2	2	2	2	2	2	2	2	2	2	2	2	2	2	2	2	2	2	2	2	2	2	2	2	2	2	2	2	2	2	2	2	2	2	2	2	2	2	2	2	2	2	2	2	2	2	2	2	2	2	2	2	2	2	2	2	2	2	2
KLTH0G02200g	some similarities with uniprot|P53286 Saccharomyces cerevisiae YGR142W BTN2 Cytosolic coiled- coil protein that modulates arginine uptake interacts with Rhb1p possible role in mediating pH homeostasis between the vacuole and plasma membrane H( )-ATPase may have a role in intracellular protein trafficking	2	2	2	2	2	2	2	2	2	2	2	2	2	2	2	2	2	2	2	2	2	2	2	2	2	2	2	2	2	2	2	2	2	2	2	2	2	2	2	2	2	2	2	2	2	2	2	2	2	2	2	2	2	2	2	2	2	2	2	2	2	2	2	2	2	2	2	2	2	2	2	2	2	2	2	2	2	2	2	2	2	2	2	2	2	2	2	2	2	2	2	2	2	2	2	2	2	2	2	2	2	2	2	2	2	2	2	2	2	2	2	2	2	2	2	2	2	2	2	2	2	2	2	2	2	2	2	2	2	2	2	2	2	2	2	2	2	2	2	2	2	2	2	2	2
KLTH0G02222g	similar to uniprot|P53285 Saccharomyces cerevisiae YGR141W VPS62 and similar to uniprot|Q06466 Saccharomyces cerevisiae YPR157W Hypothetical ORF	2	2	2	2	2	2	2	2	2	2	2	2	2	2	2	2	2	2	2	2	2	2	2	2	2	2	2	2	2	2	2	2	2	2	2	2	2	2	2	2	2	2	2	2	2	2	2	2	2	2	2	2	2	2	2	2	2	2	2	2	2	2	2	2	2	2	2	2	2	2	2	2	2	2	2	2	2	2	2	2	2	2	2	2	2	2	2	2	2	2	2	2	2	2	2	2	2	2	2	2	2	2	2	2	2	2	2	2	2	2	2	2	2	2	2	2	2	2	2	2	2	2	2	2	2	2	2	2	2	2	2	2	2	2	2	2	2	2	2	2	2	2	2	2	2
KLTH0G02244g	weakly similar to uniprot|P32504 Saccharomyces cerevisiae YGR140W CBF2 Essential kinetochore protein component of the CBF3 multisubunit complex that binds to the CDEIII region of the centromere Cbf2p also binds to the CDEII region possibly forming a different multimeric complex ubiquitinated in vivo	2	2	2	2	2	2	2	2	2	2	2	2	2	2	2	2	2	2	2	2	2	2	2	2	2	2	2	2	2	2	2	2	2	2	2	2	2	2	2	2	2	2	2	2	2	2	2	2	2	2	2	2	2	2	2	2	2	2	2	2	2	2	2	2	2	2	2	2	2	2	2	2	2	2	2	2	2	2	2	2	2	2	2	2	2	2	2	2	2	2	2	2	2	2	2	2	2	2	2	2	2	2	2	2	2	2	2	2	2	2	2	2	2	2	2	2	2	2	2	2	2	2	2	2	2	2	2	2	2	2	2	2	2	2	2	2	2	2	2	2	2	2	2	2	2
KLTH0G02266g	highly similar to uniprot|P53283 Saccharomyces cerevisiae YGR138C TPO2 Polyamine transport protein	2	2	2	2	2	2	2	2	2	2	2	2	2	2	2	2	2	2	2	2	2	2	2	2	2	2	3	2	2	2	2	2	2	2	2	2	2	2	2	2	2	2	2	2	2	2	2	2	2	2	2	2	2	2	2	2	2	2	2	2	2	2	2	2	2	2	2	2	2	2	2	2	2	2	2	2	2	2	2	2	2	2	2	2	2	2	2	2	2	2	2	2	1	2	2	2	2	2	2	2	2	2	2	2	2	2	2	2	2	2	2	2	2	2	2	2	2	2	2	2	2	2	2	2	2	2	2	2	2	2	2	2	2	2	2	2	2	2	2	2	2	2	2	2	2
KLTH0G02288g	no similarity	2	2	2	2	2	2	2	2	2	2	2	2	2	2	2	2	2	2	2	2	2	2	2	2	2	2	2	2	2	2	2	2	2	2	2	2	2	2	2	2	2	2	2	2	2	2	2	2	2	2	2	2	2	2	2	2	2	2	2	2	2	2	2	2	2	2	3	2	4	2	2	2	2	2	2	2	2	2	2	2	2	2	2	2	2	2	2	2	2	2	2	2	2	2	2	2	2	2	2	2	2	2	3	2	2	2	2	2	2	3	2	2	2	2	2	2	2	2	2	2	2	2	2	2	2	2	2	3	2	2	2	2	2	3	2	2	2	2	2	2	2	2	2	2	2
KLTH0G02310g	similar to uniprot|Q12374 Saccharomyces cerevisiae YPR155C NCA2 Protein involved in regulation of mitochondrial expression of subunits 6 (Atp6p) and 8 (Atp8p) of the Fo-F1 ATP synthase functions with Nca3p	2	2	2	2	2	2	2	2	2	2	2	2	2	2	2	2	2	2	2	2	2	2	2	2	2	2	2	2	2	2	2	2	2	2	2	2	2	2	2	2	2	2	2	2	2	2	2	2	2	2	2	2	2	2	2	2	2	2	2	2	2	2	2	2	2	2	3	2	4	2	2	2	2	2	2	2	2	2	2	2	2	2	2	2	2	2	2	2	2	2	2	2	2	2	2	2	2	2	2	2	2	2	3	2	2	2	2	2	2	3	2	2	2	2	2	2	2	2	2	2	2	2	2	2	2	2	2	3	2	2	2	2	2	3	2	2	2	2	2	2	2	2	2	2	2
KLTH0G02332g	similar to uniprot|Q06449 Saccharomyces cerevisiae YPR154W PIN3 Protein that induces appearance of [PIN ] prion when overproduced	2	2	2	2	2	2	2	2	2	2	2	2	2	2	2	2	2	2	2	2	2	2	2	2	2	2	2	2	2	2	2	2	2	2	2	2	2	2	2	2	2	2	2	2	2	2	2	2	2	2	2	2	2	2	2	2	2	2	2	2	2	2	2	2	2	2	2	2	2	2	2	2	2	2	2	2	2	2	2	2	2	2	2	2	2	2	2	2	2	2	2	2	2	2	2	2	2	2	2	2	2	2	2	2	2	2	2	2	2	2	2	2	2	2	2	2	2	2	2	2	2	2	2	2	2	2	2	2	2	2	2	2	2	2	2	2	2	2	2	2	2	2	2	2	2
KLTH0G02354g	similar to uniprot|Q06HN0 Saccharomyces cerevisiae YPR153W Hypothetical ORF	2	2	2	2	2	2	2	2	2	2	2	2	2	2	2	2	2	2	2	2	2	2	2	2	2	2	2	2	2	2	2	2	2	2	2	2	2	2	2	2	2	2	2	2	2	2	2	2	2	2	2	2	2	2	2	2	2	2	2	2	2	2	2	2	2	2	2	2	2	2	2	2	2	2	2	2	2	2	2	2	2	2	2	2	2	2	2	2	2	2	2	2	2	2	2	2	2	2	2	2	2	2	2	2	2	2	2	2	2	2	2	2	2	2	2	2	2	2	2	2	2	2	2	2	2	2	2	2	2	2	2	2	2	2	2	2	2	2	2	2	2	2	2	2	2
KLTH0G02376g	highly similar to uniprot|P23638 Saccharomyces cerevisiae YGR135W PRE9 20S proteasome beta-type subunit the only nonessential 20S subunit	2	2	2	2	2	2	2	2	2	2	2	2	2	2	2	2	2	2	2	2	2	2	2	2	2	2	2	2	2	2	2	2	2	2	2	2	2	2	2	2	2	2	2	2	2	2	2	2	2	2	2	2	2	2	2	2	2	2	2	2	2	2	2	2	2	2	2	2	2	2	2	2	2	2	2	2	2	2	2	2	2	2	2	2	2	2	2	2	2	2	2	2	2	2	2	2	2	2	2	2	2	2	2	2	2	2	2	2	2	2	2	2	2	2	2	2	2	2	2	2	2	2	2	2	2	2	2	2	2	2	2	2	2	2	2	2	2	2	2	2	2	2	2	2	2
KLTH0G02398g	similar to uniprot|Q06525 Saccharomyces cerevisiae YPR152C Hypothetical ORF	2	2	2	2	2	2	2	2	2	2	2	2	2	2	2	2	2	2	2	2	2	2	2	2	2	2	2	2	2	2	2	2	2	2	2	2	2	2	2	2	2	2	2	2	2	2	2	2	2	2	2	2	2	2	2	2	2	2	2	2	2	2	2	2	2	2	2	2	2	2	2	2	2	2	2	2	2	2	2	2	2	2	2	2	2	2	2	2	2	2	2	2	2	2	2	2	2	2	2	2	2	2	2	2	2	2	2	2	2	2	2	2	2	2	2	2	2	2	2	2	2	2	2	2	2	2	2	2	2	2	2	2	2	2	2	2	2	2	2	2	2	2	2	2	2
KLTH0G02420g	similar to uniprot|P47137 Saccharomyces cerevisiae YJR096W	2	2	2	2	2	2	2	2	2	2	2	2	2	2	2	2	2	2	2	2	2	2	2	2	2	2	2	2	2	2	2	2	2	2	2	2	2	2	2	2	2	2	2	2	2	2	2	2	2	2	2	2	2	2	2	2	2	2	2	2	2	2	2	2	2	2	2	2	2	2	2	2	2	2	2	2	2	2	2	2	2	2	2	2	2	2	2	2	2	2	2	2	2	2	2	2	2	2	2	2	2	2	2	2	2	2	2	2	2	2	2	2	2	2	2	2	2	2	2	2	2	2	2	2	2	2	2	2	2	2	2	2	2	2	2	2	2	2	2	2	2	2	2	2	2
KLTH0G02442g	similar to uniprot|P53280 Saccharomyces cerevisiae YGR134W CAF130 Part of the evolutionarily- conserved CCR4- NOT transcriptional regulatory complex involved in controlling mRNA initiation elongation and degradation	2	2	2	2	2	2	2	2	2	2	2	2	2	2	2	2	2	2	2	2	2	2	2	2	2	2	2	2	2	2	2	2	2	2	2	2	2	2	2	2	2	2	2	2	2	2	2	2	2	2	2	2	2	2	2	2	2	2	2	2	2	2	2	2	2	2	2	2	2	2	2	2	2	2	2	2	2	2	2	2	2	2	2	2	2	2	2	2	2	2	2	2	2	2	2	2	2	2	2	2	2	2	2	2	2	2	2	2	2	2	2	2	2	2	2	2	2	2	2	2	2	2	2	2	2	2	2	2	2	2	2	2	2	2	2	2	2	2	2	2	2	2	2	2	2
KLTH0G02464g	similar to uniprot|P53598 Saccharomyces cerevisiae YOR142W LSC1 Alpha subunit of succinyl-CoA ligase which is a mitochondrial enzyme of the TCA cycle that catalyzes the nucleotide-dependent conversion of succinyl-CoA to succinate	2	2	2	2	2	2	2	2	2	2	2	2	2	2	2	2	2	2	2	2	2	2	2	2	2	2	2	2	2	2	2	2	2	2	2	2	2	2	2	2	2	2	2	2	2	2	2	2	2	2	2	2	2	2	2	2	2	2	2	2	2	2	2	2	2	2	2	2	2	2	2	2	2	2	2	2	2	2	2	2	2	2	2	2	2	2	2	2	2	2	2	2	2	2	2	2	2	2	2	2	2	2	2	2	2	2	2	2	2	2	2	2	2	2	2	2	2	2	2	2	2	2	2	2	2	2	2	2	2	2	2	2	2	2	2	2	2	2	2	2	2	2	2	2	2
KLTH0G02508g	similar to uniprot|P35202 YOR143C Saccharomyces cerevisiae THI80 Thiamine pyrophosphokinase	2	2	2	2	2	2	2	2	2	2	2	2	2	2	2	2	2	2	2	2	2	2	2	2	2	2	2	2	2	2	2	2	2	2	2	2	2	2	2	2	2	2	2	2	2	2	2	2	2	2	2	2	2	2	2	2	2	2	2	2	2	2	2	2	2	2	2	2	2	2	2	2	2	2	2	2	2	2	2	2	2	2	2	2	2	2	2	2	2	2	2	2	2	2	2	2	2	2	2	2	2	2	2	2	2	2	2	2	2	2	2	2	2	2	2	2	2	2	2	2	2	2	2	2	2	2	2	2	2	2	2	2	2	2	2	2	2	2	2	2	2	2	2	2	2
KLTH0G02530g	similar to uniprot|P06844 YDR392W Saccharomyces cerevisiae SPT3 Subunit of the SAGA and SAGA-like transcriptional regulatory complexes	2	2	2	2	2	2	2	2	2	2	2	2	2	2	2	2	2	2	2	2	2	2	2	2	2	2	2	2	2	2	2	2	2	2	2	2	2	2	2	2	2	2	2	2	2	2	2	2	2	2	2	2	2	2	2	2	2	2	2	2	2	2	2	2	2	2	2	2	2	2	2	2	2	2	2	2	2	2	2	2	2	2	2	2	2	2	2	2	2	2	2	2	2	2	2	2	2	2	2	2	2	2	2	2	2	2	2	2	2	2	2	2	2	2	2	2	2	2	2	2	2	2	2	2	2	2	2	2	2	2	2	2	2	2	2	2	2	2	2	2	2	2	2	2	2
KLTH0G02552g	some similarities with uniprot|Q12050 Saccharomyces cerevisiae YOR144C ELG1 Protein required for S phase progression and telomere homeostasis	2	2	2	2	2	2	2	2	2	2	2	2	2	2	2	2	2	2	2	2	2	2	2	2	2	2	2	2	2	2	2	2	2	2	2	2	2	2	2	2	2	2	2	2	2	2	2	2	2	2	2	2	2	2	2	2	2	2	2	2	2	2	2	2	2	2	2	2	2	2	2	2	2	2	2	2	2	2	2	2	2	2	2	2	2	2	2	2	2	2	2	2	2	2	2	2	2	2	2	2	2	2	2	2	2	2	2	2	2	2	2	2	2	2	2	2	2	2	2	2	2	2	2	2	2	2	2	2	2	2	2	2	2	2	2	2	2	2	2	2	2	2	2	2	2
KLTH0G02574g	similar to uniprot|Q7LHP7 Saccharomyces cerevisiae YOR145C PNO1 Partner of Nob1 Protein required for cell viability	2	2	2	2	2	2	2	2	2	2	2	2	2	2	2	2	2	2	2	2	2	2	2	2	2	2	2	2	2	2	2	2	2	2	2	2	2	2	2	2	2	2	2	2	2	2	2	2	2	2	2	2	2	2	2	2	2	2	2	2	2	2	2	2	2	2	2	2	2	2	2	2	2	2	2	2	2	2	2	2	2	2	2	2	2	2	2	2	2	2	2	2	2	2	2	2	2	2	2	2	2	2	2	2	2	2	2	2	2	2	2	2	2	2	2	2	2	2	2	2	2	2	2	2	2	2	2	2	2	2	2	2	2	2	2	2	2	2	2	2	2	2	2	2	2
KLTH0G02596g	similar to uniprot|Q12171 Saccharomyces cerevisiae YOR147W MDM32 Mitochondrial Distribution and Morphology	2	2	2	2	2	2	2	2	2	2	2	2	2	2	2	2	2	2	2	2	2	2	2	2	2	2	2	2	2	2	2	2	2	2	2	2	2	2	2	2	2	2	2	2	2	2	2	2	2	2	2	2	2	2	2	2	2	2	2	2	2	2	2	2	2	2	2	2	2	2	2	2	2	2	2	2	2	2	2	2	2	2	2	2	2	2	2	2	2	2	2	2	2	2	2	2	2	2	2	2	2	2	2	2	2	2	2	2	2	2	2	2	2	2	2	2	2	2	2	2	2	2	2	2	2	2	2	2	2	2	2	2	2	2	2	2	2	2	2	2	2	2	2	2	2
KLTH0G02618g	some similarities with uniprot|Q02521 Saccharomyces cerevisiae YOR148C SPP2 Required for final stages of splicesome maturation promotes step 1 of splicing spliceosome-associated protein	2	2	2	2	2	2	2	2	2	2	2	2	2	2	2	2	2	2	2	2	2	2	2	2	2	2	2	2	2	2	2	2	2	2	2	2	2	2	2	2	2	2	2	2	2	2	2	2	2	2	2	2	2	2	2	2	2	2	2	2	2	2	2	2	2	2	2	2	2	2	2	2	2	2	2	2	2	2	2	2	2	2	2	2	2	2	2	2	2	2	2	2	2	2	2	2	2	2	2	2	2	2	2	2	2	2	2	2	2	2	2	2	2	2	2	2	2	2	2	2	2	2	2	2	2	2	2	2	2	2	2	2	2	2	2	2	2	2	2	2	2	2	2	2	2
KLTH0G02640g	similar to uniprot|Q04172 YDR393W Saccharomyces cerevisiae SHE9 Mitochondrial inner membrane protein required for normal mitochondrial morphology	2	2	2	2	2	2	2	2	2	2	2	2	2	2	2	2	2	2	2	2	2	2	2	2	2	2	2	2	2	2	2	2	2	2	2	2	2	2	2	2	2	2	2	2	2	2	2	2	2	2	2	2	2	2	2	2	2	2	2	2	2	2	2	2	2	2	2	2	2	2	2	2	2	2	2	2	2	2	2	2	2	2	2	2	2	2	2	2	2	2	2	2	2	2	2	2	2	2	2	2	2	2	2	2	2	2	2	2	2	2	2	2	2	2	2	2	2	2	2	2	2	2	2	2	2	2	2	2	2	2	2	2	2	2	2	2	2	2	2	2	2	2	2	2	2
KLTH0G02662g	highly similar to uniprot|P33298 Saccharomyces cerevisiae YDR394W RPT3 One of six ATPases of the 19S regulatory particle of the 26S proteasome involved in the degradation of ubiquitinated substrates substrate of N- acetyltransferase B	2	2	2	2	2	2	2	2	2	2	2	2	2	2	2	2	2	2	2	2	2	2	2	2	2	2	2	2	2	2	2	2	2	2	2	2	2	2	2	2	2	2	2	2	2	2	2	2	2	2	2	2	2	2	2	2	2	2	2	2	2	2	2	2	2	2	2	2	2	2	2	2	2	2	2	2	2	2	2	2	2	2	2	2	2	2	2	2	2	2	2	2	2	2	2	2	2	2	2	2	2	2	2	2	2	2	2	2	2	2	2	2	2	2	2	2	2	2	2	2	2	2	2	2	2	2	2	2	2	2	2	2	2	2	2	2	2	2	2	2	2	2	2	2	2
KLTH0G02684g	similar to uniprot|Q04174 Saccharomyces cerevisiae YOR149C SMP3 Protein involved in glycosyl phosphatidyl inositol synthesis most likely an alpha 1 2 mannosyltransferase utilized for addition of the fourth side-branching mannose onto the GPI core structure	2	2	2	2	2	2	2	2	2	2	2	2	2	2	2	2	2	2	2	2	2	2	2	2	2	2	2	2	2	2	2	2	2	2	2	2	2	2	2	2	2	2	2	2	2	2	2	2	2	2	2	2	2	2	2	2	2	2	2	2	2	2	2	2	2	2	2	2	2	2	2	2	2	2	2	2	2	2	2	2	2	2	2	2	2	2	2	2	2	2	2	2	2	2	2	2	2	2	2	2	2	2	2	2	2	2	2	2	2	2	2	2	2	2	2	2	2	2	2	2	2	2	2	2	2	2	2	2	2	2	2	2	2	2	2	2	2	2	2	2	2	2	2	2	2
KLTH0G02706g	similar to uniprot|Q04175 Saccharomyces cerevisiae YDR395W SXM1 Nuclear protein; has similarity to Cse1p homologs including Nmd5p, Cse1p,Lph2p, and the human cellular apoptosis susceptibility protein, CAS1; also has similarity to the karyopherin Kap95p	2	2	2	2	2	2	2	2	2	2	2	2	2	2	2	2	2	2	2	2	2	2	2	2	2	2	2	2	2	2	2	2	2	2	2	2	2	2	2	2	1	2	2	2	2	2	2	2	2	2	2	2	2	2	2	2	2	2	2	2	2	2	2	2	2	2	2	2	2	2	2	2	2	2	2	2	2	2	2	2	2	2	2	2	2	2	2	2	2	2	2	2	2	2	2	2	2	2	2	2	2	2	2	2	2	2	2	2	2	2	2	2	2	2	2	2	2	2	2	2	2	2	2	2	2	2	2	2	2	2	2	2	2	2	2	2	2	2	2	2	2	2	2	2	2
KLTH0G02728g	highly similar to uniprot|Q04176 Saccharomyces cerevisiae YDR397C NCB2 Beta subunit of the NC2 dimeric histone-fold complex represses RNA polymerase II transcription through binding to TBP and inhibition of TFIIA and TFIIB homologous to the Dr1 subunit of the mammalian NC2 (negative cofactor2)	2	2	2	2	2	2	2	2	2	2	2	2	2	2	2	2	2	2	2	2	2	2	2	2	2	2	2	2	2	2	2	2	2	2	2	2	2	2	2	2	1	2	2	2	2	2	2	2	2	2	2	2	2	2	2	2	2	2	2	2	2	2	2	2	2	2	2	2	2	2	2	2	2	2	2	2	2	2	2	2	2	2	2	2	2	2	2	2	2	2	2	2	2	2	2	2	2	2	2	2	2	2	2	2	2	2	2	2	2	2	2	2	2	2	2	2	2	2	2	2	2	2	2	2	2	2	2	2	2	2	2	2	2	2	2	2	2	2	2	2	2	2	2	2	2
KLTH0G02750g	no similarity	2	2	2	2	2	2	2	2	2	2	2	2	2	2	2	2	2	2	2	2	2	2	2	2	2	2	2	2	2	2	2	2	2	2	2	2	2	2	2	2	2	2	2	2	2	2	2	2	2	2	2	2	2	2	2	2	2	2	2	2	2	2	2	2	2	2	2	2	2	2	2	2	2	2	2	2	2	2	2	2	2	2	2	2	2	2	2	2	2	2	2	2	2	2	2	2	2	2	2	2	2	2	2	2	2	2	2	2	2	2	2	2	2	2	2	2	2	2	2	2	2	2	2	2	2	2	2	2	2	2	2	2	2	2	2	2	2	2	2	2	2	2	2	2	2
KLTH0G02772g	similar to uniprot|Q04177 Saccharomyces cerevisiae YDR398W UTP5 Nucleolar protein component of the small subunit (SSU) processome containing the U3 snoRNA that is involved in processing of pre-18S rRNA	2	2	2	2	2	2	2	2	2	2	2	2	2	2	2	2	2	2	2	2	2	2	2	2	2	2	2	2	2	2	2	2	2	2	2	2	2	2	2	2	2	2	2	2	2	2	2	2	2	2	2	2	2	2	2	2	2	2	2	2	2	2	2	2	2	2	2	2	2	2	2	2	2	2	2	2	2	2	2	2	2	2	2	2	2	2	2	2	2	2	2	2	2	2	2	2	2	2	2	2	2	2	2	2	2	2	2	2	2	2	2	2	2	2	2	2	2	2	2	2	2	2	2	2	2	2	2	2	2	2	2	2	2	2	2	2	2	2	2	2	2	2	2	2	2
KLTH0G02794g	highly similar to uniprot|Q04178 Saccharomyces cerevisiae YDR399W HPT1 Dimeric hypoxanthine-guanine phosphoribosyltransferase catalyzes the formation of both inosine monophosphate and guanosine monophosphate mutations in the human homolog HPRT1 can cause Lesch-Nyhan syndrome and Kelley-Seegmiller syndrome	2	2	2	2	2	2	2	2	2	2	2	2	2	2	2	2	2	2	2	2	2	2	2	2	2	2	2	2	2	2	2	2	2	2	2	2	2	2	2	2	2	2	2	2	2	2	2	2	2	2	2	2	2	2	2	2	2	2	2	2	2	2	2	2	2	2	2	2	2	2	2	2	2	2	2	2	2	2	2	2	2	2	2	2	2	2	2	2	2	2	2	2	2	2	2	2	2	2	2	2	2	2	2	2	2	2	2	2	2	2	2	2	2	2	2	2	2	2	2	2	2	2	2	2	2	2	2	2	2	2	2	2	2	2	2	2	2	2	2	2	2	2	2	2	2
KLTH0G02816g	similar to uniprot|P36032 Saccharomyces cerevisiae YKL221W MCH2 Protein with similarity to mammalian monocarboxylate permeases which are involved in transport of monocarboxylic acids across the plasma membrane mutant is not deficient in monocarboxylate transport	2	2	2	2	2	2	2	2	2	2	2	2	2	2	2	2	2	2	2	2	2	2	2	2	2	2	2	2	2	2	2	2	2	2	2	2	2	2	2	2	2	2	2	2	2	2	2	2	2	2	2	2	2	2	2	2	2	2	2	2	2	2	2	2	2	2	2	2	2	2	2	2	2	2	2	2	2	2	2	2	2	2	2	2	2	2	2	2	2	2	2	2	2	2	2	2	2	2	2	2	2	2	2	2	2	2	2	2	2	2	2	2	2	2	2	2	2	2	2	2	2	2	2	2	2	2	2	2	2	2	2	2	2	2	2	2	2	2	2	2	2	2	2	2	2
KLTH0G02838g	no similarity	2	2	2	2	2	2	2	2	2	2	2	2	2	2	2	2	2	2	2	2	2	2	2	2	2	2	2	2	2	2	2	2	2	2	2	2	2	2	2	2	2	2	2	2	2	2	2	2	2	2	2	2	2	2	2	2	2	2	2	2	2	2	2	2	2	2	2	2	2	2	2	2	2	2	2	2	2	2	2	2	2	2	2	2	2	2	2	2	2	2	2	2	2	2	2	2	2	2	2	2	2	2	2	2	2	2	2	2	2	2	2	2	2	2	2	2	2	2	2	2	2	2	2	2	2	2	2	2	2	2	2	2	2	2	2	2	2	2	2	2	2	2	2	2	2
KLTH0G02860g	similar to uniprot|Q04179 YDR400W Saccharomyces cerevisiae URH1 uridine nucleosidase (uridine ribohydrolase)	2	2	2	2	2	2	2	2	2	2	2	2	2	2	2	2	2	2	2	2	2	2	2	2	2	2	2	2	2	2	2	2	2	2	2	2	2	2	2	2	2	2	2	2	2	2	2	2	2	2	2	2	2	2	2	2	2	2	2	2	2	2	2	2	2	2	2	2	2	2	2	2	2	2	2	2	2	2	2	2	2	2	2	2	2	2	2	2	2	2	2	2	2	2	2	2	2	2	2	2	2	2	2	2	2	2	2	2	2	2	2	2	2	2	2	2	2	2	2	2	2	2	2	2	2	2	2	2	2	2	2	2	2	2	2	2	2	2	2	2	2	2	2	2	2
KLTH0G02882g	similar to uniprot|P21595 Saccharomyces cerevisiae YDR402C DIT2 Sporulation-specific enzyme required for spore wall maturation involved in the production of a soluble LL-dityrosine-containing precursor of the spore wall homologous to cytochrome P-450s	2	2	2	2	2	2	2	2	2	2	2	2	2	2	2	2	2	2	2	2	2	2	2	2	2	2	2	2	2	2	2	2	2	2	2	2	2	2	2	2	2	2	2	2	2	2	2	2	2	2	2	2	2	2	2	2	2	2	2	2	2	2	2	2	2	2	2	2	2	2	2	2	2	2	2	2	2	2	2	2	2	2	2	2	2	2	2	2	2	2	2	2	2	2	2	2	2	2	2	2	2	2	2	2	2	2	2	2	2	2	2	2	2	2	2	2	2	2	2	2	2	2	2	2	2	2	2	2	2	2	2	2	2	2	2	2	2	2	2	2	2	2	2	2	2
KLTH0G02904g	similar to uniprot|P21623 YDR403W Saccharomyces cerevisiae DIT1 Sporulation-specific enzyme required for spore wall maturation involved in the production of a soluble LL-dityrosine-containing precursor	2	2	2	2	2	2	2	2	2	2	2	2	2	2	2	2	2	2	2	2	2	2	2	2	2	2	2	2	2	2	2	2	2	2	2	2	2	2	2	2	2	2	2	2	2	2	2	2	2	2	2	2	2	2	2	2	2	2	2	2	2	2	2	2	2	2	2	2	2	2	2	2	2	2	2	2	2	2	2	2	2	2	2	2	2	2	2	2	2	2	2	2	2	2	2	2	2	2	2	2	2	2	2	2	2	2	2	2	2	2	2	2	2	2	2	2	2	2	2	2	2	2	2	2	2	2	2	2	2	2	2	2	2	2	2	2	2	2	2	2	2	2	2	2	2
KLTH0G02926g	highly similar to uniprot|P34087 Saccharomyces cerevisiae YDR404C RPB7 RNA polymerase II subunit B16 forms two subunit dissociable complex with Rpb4p	2	2	2	2	2	2	2	2	2	2	2	2	2	2	2	2	2	2	2	2	2	2	2	2	2	2	2	2	2	2	2	2	2	2	2	2	2	2	2	2	2	2	2	2	2	2	2	2	2	2	2	2	2	2	2	2	2	2	2	2	2	2	2	2	2	2	2	2	2	2	2	2	2	2	2	2	2	2	2	2	2	2	2	2	2	2	2	2	2	2	2	2	2	2	2	2	2	2	2	2	2	2	2	2	2	2	2	2	2	2	2	2	2	2	2	2	2	2	2	2	2	2	2	2	2	2	2	2	2	2	2	2	2	2	2	2	2	2	2	2	2	2	2	2	2
KLTH0G02948g	highly similar to uniprot|Q12487 Saccharomyces cerevisiae YOR150W MRPL23 Mitochondrial ribosomal protein of the large subunit	2	2	2	2	2	2	2	2	2	2	2	2	2	2	2	2	2	2	2	2	2	2	2	2	2	2	2	2	2	2	2	2	2	2	2	2	2	2	2	2	2	2	2	2	2	2	2	2	2	2	2	2	2	2	2	2	2	2	2	2	2	2	2	2	2	2	2	2	2	2	2	2	2	2	2	2	2	2	2	2	2	2	2	2	2	2	2	2	2	2	2	2	2	2	2	2	2	2	2	2	2	2	2	2	2	2	2	2	2	2	2	2	2	2	2	2	2	2	2	2	2	2	2	2	2	2	2	2	2	2	2	2	2	2	2	2	2	2	2	2	2	2	2	2	2
KLTH0G02970g	highly similar to uniprot|P08518 Saccharomyces cerevisiae YOR151C RPB2 RNA polymerase II second largest subunit B150, part of central core	2	2	2	2	2	2	2	2	2	2	2	2	2	2	2	2	2	2	2	2	2	2	2	2	2	2	2	2	2	2	2	2	2	2	2	2	2	2	2	2	2	2	2	2	2	2	2	2	2	2	2	2	2	2	2	2	2	2	2	2	2	2	2	2	2	2	2	2	2	2	2	2	2	2	2	2	2	2	2	2	2	2	2	2	2	2	2	2	2	2	2	2	2	2	2	2	2	2	2	2	2	2	2	2	2	2	2	2	2	2	2	2	2	2	2	2	2	2	2	2	2	2	2	2	2	2	2	2	2	2	2	2	2	2	2	2	2	2	2	2	2	2	2	2	2
KLTH0G02992g	similar to uniprot|P32387 Saccharomyces cerevisiae YDR405W MRP20 Mitochondrial ribosomal protein of the large subunit	2	2	2	2	2	2	2	2	2	2	2	2	2	2	2	2	2	2	2	2	2	2	2	2	2	2	2	2	2	2	2	2	2	2	2	2	2	2	2	2	2	2	2	2	2	2	2	2	2	2	2	2	2	2	2	2	2	2	2	2	2	2	2	2	2	2	2	2	2	2	2	2	2	2	2	2	2	2	2	2	2	2	2	2	2	2	2	2	2	2	2	2	2	2	2	2	2	2	2	2	2	2	2	2	2	2	2	2	2	2	2	2	2	2	2	2	2	2	2	2	2	2	2	2	2	2	2	2	2	2	2	2	2	2	2	2	2	2	2	2	2	2	2	2	2
KLTH0G03014g	weakly similar to uniprot|Q99325 Saccharomyces cerevisiae YOR152C	2	2	2	2	2	2	2	2	2	2	2	2	2	2	2	2	2	2	2	2	2	2	2	2	2	2	2	2	2	2	2	2	2	2	2	2	2	2	2	2	2	2	2	2	2	2	2	2	2	2	2	2	2	2	2	2	2	2	2	2	2	2	2	2	2	2	2	2	2	2	2	2	2	2	2	2	2	2	2	2	2	2	2	2	2	2	2	2	2	2	2	2	2	2	2	2	2	2	2	2	2	2	2	2	2	2	2	2	2	2	2	2	2	2	2	2	2	2	2	2	2	2	2	2	2	2	2	2	2	2	2	2	2	2	2	2	2	2	2	2	2	2	2	2	2
KLTH0G03036g	similar to uniprot|Q99312 YOR155C Saccharomyces cerevisiae ISN1 Inosine 5'-monophosphate (IMP)-specific 5'- nucleotidase	2	2	2	2	2	2	2	2	2	2	2	2	2	2	2	2	2	2	2	2	2	2	2	2	2	2	2	2	2	2	2	2	2	2	2	2	2	2	2	2	2	2	2	2	2	2	2	2	2	2	2	2	2	2	2	2	2	2	2	2	2	2	2	2	2	2	2	2	2	2	2	2	2	2	2	2	2	2	2	2	2	2	2	2	2	2	2	2	2	2	2	2	2	2	2	2	2	2	2	2	2	2	2	2	2	2	2	2	2	2	2	2	2	2	2	2	2	2	2	2	2	2	2	2	2	2	2	2	2	2	2	2	2	2	2	2	2	2	2	2	2	2	2	2	2
KLTH0G03058g	similar to uniprot|Q12412 YOR161C Saccharomyces cerevisiae PNS1	2	2	2	2	2	2	2	2	2	2	2	2	2	2	2	2	2	2	2	2	2	2	2	2	2	2	2	2	2	2	2	2	2	2	2	2	2	2	2	2	2	2	2	2	2	2	2	2	2	2	2	2	2	2	2	2	2	2	2	2	2	2	2	2	2	2	2	2	2	2	2	2	2	2	2	2	2	2	2	2	2	2	2	2	2	2	2	2	2	2	2	2	2	2	2	2	2	2	2	2	2	2	2	2	2	2	2	2	2	2	2	2	2	2	2	2	2	2	2	2	2	2	2	2	2	2	2	2	2	2	2	2	2	2	2	2	2	2	2	2	2	2	2	2	2
KLTH0G03080g	similar to uniprot|Q99189 Saccharomyces cerevisiae YOR160W MTR10 Nuclear import receptor mediates the nuclear localization of proteins involved in mRNA- nucleus export	2	2	2	2	2	2	2	2	2	2	2	2	2	2	2	2	2	2	2	2	2	2	2	2	2	2	2	2	2	2	2	2	2	2	2	2	2	2	2	2	2	2	2	2	2	2	2	2	2	2	2	2	2	2	2	2	2	2	2	2	2	2	2	2	2	2	2	2	2	2	2	2	2	2	2	2	2	2	2	2	2	2	2	2	2	2	2	2	2	2	2	2	2	2	2	2	2	2	2	2	2	2	2	2	2	2	2	2	2	2	2	2	2	2	2	2	2	2	2	2	2	2	2	2	2	2	2	2	2	2	2	2	2	2	2	2	2	2	2	2	2	2	2	2	2
KLTH0G03102g	similar to uniprot|Q12330 YOR159C Saccharomyces cerevisiae SME1 Required for pre-mRNA splicing, cap modification and U1 U2 U4 and U5 snRNA stability	2	2	2	2	2	2	2	2	2	2	2	2	2	2	2	2	2	2	2	2	2	2	2	2	2	2	2	2	2	2	2	2	2	2	2	2	2	2	2	2	2	2	2	2	2	2	2	2	2	2	2	2	2	2	2	2	2	2	2	2	2	2	2	2	2	2	2	2	2	2	2	2	2	2	2	2	2	2	2	2	2	2	2	2	2	2	2	2	2	2	2	2	2	2	2	2	2	2	2	2	2	2	2	2	2	2	2	2	2	2	2	2	2	2	2	2	2	2	2	2	2	2	2	2	2	2	2	2	2	2	2	2	2	2	2	2	2	2	2	2	2	2	2	2	2
KLTH0G03124g	similar to uniprot|P17558 Saccharomyces cerevisiae YOR158W PET123 Mitochondrial ribosomal protein of the small subunit PET123 exhibits genetic interactions with PET122 which encodes a COX3 mRNA-specific translational activator	2	2	2	2	2	2	2	2	2	2	2	2	2	2	2	2	2	2	2	2	2	2	2	2	2	2	2	2	2	2	2	2	2	2	2	2	2	2	2	2	2	2	2	2	2	2	2	2	2	2	2	2	2	2	2	2	2	2	2	2	2	2	2	2	2	2	2	2	2	2	2	2	2	2	2	2	2	2	2	2	2	2	2	2	2	2	2	2	2	2	2	2	2	2	2	2	2	2	2	2	2	2	2	2	2	2	2	2	2	2	2	2	2	2	2	2	2	2	2	2	2	2	2	2	2	2	2	2	2	2	2	2	2	2	2	2	2	2	2	2	2	2	2	2	2
KLTH0G03146g	similar to uniprot|Q04183 YDR407C Saccharomyces cerevisiae TRS120 Component of the targeting complex (TRAPP) involved in ER to Golgi membrane traffic	2	2	2	2	2	2	2	2	2	2	2	2	2	2	2	2	2	2	2	2	2	2	2	2	2	2	2	2	2	2	2	2	2	2	2	2	2	2	2	2	2	2	2	2	2	2	2	2	2	2	2	2	2	2	2	2	2	2	2	2	2	2	2	2	2	2	2	2	2	2	2	2	2	2	2	2	2	2	2	2	2	2	2	2	2	2	2	2	2	2	2	2	2	2	2	2	2	2	2	2	2	2	2	2	2	2	2	2	2	2	2	2	2	2	2	2	2	2	2	2	2	2	2	2	2	2	2	2	2	2	2	2	2	2	2	2	2	2	2	2	2	2	2	2	2
KLTH0G03168g	highly similar to uniprot|P25043 YOR157C Saccharomyces cerevisiae PUP1 Endopeptidase with trypsin- like activity that cleaves after basic residues	2	2	2	2	2	2	2	2	2	2	2	2	2	2	2	2	2	2	2	2	2	2	2	2	2	2	2	2	2	2	2	2	2	2	2	2	2	2	2	2	2	2	2	2	2	2	2	2	2	2	2	2	2	2	2	2	2	2	2	2	2	2	2	2	2	2	2	2	2	2	2	2	2	2	2	2	2	2	2	2	2	2	2	2	2	2	2	2	2	2	2	2	2	2	2	2	2	2	2	2	2	2	2	2	2	2	2	2	2	2	2	2	2	2	2	2	2	2	2	2	2	2	2	2	2	2	2	2	2	2	2	2	2	2	2	2	2	2	2	2	2	2	2	2	2
KLTH0G03190g	similar to uniprot|P04161 YDR408C Saccharomyces cerevisiae ADE8 Phosphoribosyl-glycinamide transformylase	2	2	2	2	2	2	2	2	2	2	2	2	2	2	2	2	2	2	2	2	2	2	2	2	2	2	2	2	2	2	2	2	2	2	2	2	2	2	2	2	2	2	2	2	2	2	2	2	2	2	2	2	2	2	2	2	2	2	2	2	2	2	2	2	2	2	2	2	2	2	2	2	2	2	2	2	2	2	2	2	2	2	2	2	2	2	2	2	2	2	2	2	2	2	2	2	2	2	2	2	2	2	2	2	2	2	2	2	2	2	2	2	2	2	2	2	2	2	2	2	2	2	2	2	2	2	2	2	2	2	2	2	2	2	2	2	2	2	2	2	2	2	2	2	2
KLTH0G03212g	weakly similar to Q04195 YDR409W uniprot|Q7LIJ4 Saccharomyces cerevisiae SIZ1 SUMO ligase that promotes the attachment of sumo (Smt3p small ubiquitin-related modifier) to proteins	2	2	2	2	2	2	2	2	2	2	2	2	2	2	2	2	2	2	2	2	2	2	2	2	2	2	2	2	2	2	2	2	2	2	2	2	2	2	2	2	2	2	2	2	2	2	2	2	2	2	2	2	2	2	2	2	2	2	2	2	2	2	2	2	2	2	2	2	2	2	2	2	2	2	2	2	2	2	2	2	2	2	2	2	2	2	2	2	2	2	2	2	2	2	2	2	2	2	2	2	2	2	2	2	2	2	2	2	2	2	2	2	2	2	2	2	2	2	2	2	2	2	2	2	2	2	2	2	2	2	2	2	2	2	2	2	2	2	2	2	2	2	2	2	2
KLTH0G03234g	similar to uniprot|P32584 Saccharomyces cerevisiae YDR410C STE14 Farnesyl cysteine-carboxyl methyltransferase mediates the carboxyl methylation step during C-terminal CAAX motif processing of a-factor and RAS proteins in the endoplasmic reticulum localizes to the ER membrane	2	2	2	2	2	2	2	2	2	2	2	2	2	2	2	2	2	2	2	2	2	2	2	2	2	2	2	2	2	2	2	2	2	2	2	2	2	2	2	2	2	2	2	2	2	2	2	2	2	2	2	2	2	2	2	2	2	2	2	2	2	2	2	2	2	2	2	2	2	2	2	2	2	2	2	2	2	2	2	2	2	2	2	2	2	2	2	2	2	2	2	2	2	2	2	2	2	2	2	2	2	2	2	2	2	2	2	2	2	2	2	2	2	2	2	2	2	2	2	2	2	2	2	2	2	2	2	2	2	2	2	2	2	2	2	2	2	2	2	2	2	2	2	2	2
KLTH0G03256g	similar to uniprot|Q03433 Saccharomyces cerevisiae YML041C VPS71 Protein of unknown function component of the Swr1p complex that incorporates Htz1p into chromatin required for vacuolar protein sorting	2	2	2	2	2	2	2	2	2	2	2	2	2	2	2	2	2	2	2	2	2	2	2	2	2	2	2	2	2	2	2	2	2	2	2	2	2	2	2	2	2	2	2	2	2	2	2	2	2	2	2	2	2	2	2	2	2	2	2	2	2	2	2	2	2	2	2	2	2	2	2	2	2	2	2	2	2	2	2	2	2	2	2	2	2	2	2	2	2	2	2	2	2	2	2	2	2	2	2	2	2	2	2	2	2	2	2	2	2	2	2	2	2	2	2	2	2	2	2	2	2	2	2	2	2	2	2	2	2	2	2	2	2	2	2	2	2	2	2	2	2	2	2	2	2
KLTH0G03300g	similar to uniprot|P32796 YML042W Saccharomyces cerevisiae CAT2 Carnitine acetyl-CoA transferase present in both mitochondria and peroxisomes	2	2	2	2	2	2	2	2	2	2	2	2	2	2	2	2	2	2	2	2	2	2	2	2	2	2	2	2	2	2	2	2	2	2	2	2	2	2	2	2	2	2	2	2	2	2	2	2	2	2	2	2	2	2	2	2	2	2	2	2	2	2	2	2	2	2	2	2	2	2	2	2	2	2	2	2	2	2	2	2	2	2	2	2	2	2	2	2	2	2	2	2	2	2	2	2	2	2	2	2	2	2	2	2	2	2	2	2	2	2	2	2	2	2	2	2	2	2	2	2	2	2	2	2	2	2	2	2	2	2	2	2	2	2	2	2	2	2	2	2	2	2	2	2	2
KLTH0G03322g	similar to uniprot|Q7LIJ5 Saccharomyces cerevisiae YDR411C DFM1	2	2	2	2	2	2	2	2	2	2	2	2	2	2	2	2	2	2	2	2	2	2	2	2	2	2	2	2	2	2	2	2	2	2	2	2	2	2	2	2	2	2	2	2	2	2	2	2	2	2	2	2	2	2	2	2	2	2	2	2	2	2	2	2	2	2	2	2	2	2	2	2	2	2	2	2	2	2	2	2	2	2	2	2	2	2	2	2	2	2	2	2	2	2	2	2	2	2	2	2	2	2	2	2	2	2	2	2	2	2	2	2	2	2	2	2	2	2	2	2	2	2	2	2	2	2	2	2	2	2	2	2	2	2	2	2	2	2	2	2	2	2	2	2	2
KLTH0G03344g	similar to uniprot|Q04031 YDR412W Saccharomyces cerevisiae RRP17 Protein required for cell viability	2	2	2	2	2	2	2	2	2	2	2	2	2	2	2	2	2	2	2	2	2	2	2	2	2	2	2	2	2	2	2	2	2	2	2	2	2	2	2	2	2	2	2	2	2	2	2	2	2	2	2	2	2	2	2	2	2	2	2	2	2	2	2	2	2	2	2	2	2	2	2	2	2	2	2	2	2	2	2	2	2	2	2	2	2	2	2	2	2	2	2	2	2	2	2	2	2	2	2	2	2	2	2	2	2	2	2	2	2	2	2	2	2	2	2	2	2	2	2	2	2	2	2	2	2	2	2	2	2	2	2	2	2	2	2	2	2	2	2	2	2	2	2	2	2
KLTH0G03366g	similar to uniprot|P16151 Saccharomyces cerevisiae YDR414C ERD1 Predicted membrane protein required for the retention of lumenal endoplasmic reticulum proteins mutants secrete the endogenous ER protein BiP (Kar2p)	2	2	2	2	2	2	2	2	2	2	2	2	2	2	2	2	2	2	2	2	2	2	2	2	2	2	2	2	2	2	2	2	2	2	2	2	2	2	2	2	2	2	2	2	2	2	2	2	2	2	2	2	2	2	2	2	2	2	2	2	2	2	2	2	2	2	2	2	2	2	2	2	2	2	2	2	2	2	2	2	2	2	2	2	2	2	2	2	2	2	2	2	2	2	2	2	2	2	2	2	2	2	2	2	2	2	2	2	2	2	2	2	2	2	2	2	2	2	2	2	2	2	2	2	2	2	2	2	2	2	2	2	2	2	2	2	2	2	2	2	2	2	2	2	2
KLTH0G03432g	similar to uniprot|Q04895 YIR028W Saccharomyces cerevisiae YIR028W DAL4 Allantoin permease	2	2	2	2	2	2	2	2	2	2	2	2	2	2	2	2	2	2	2	2	2	2	2	2	2	2	2	2	2	2	2	2	2	2	2	2	2	2	2	2	2	2	2	2	2	2	2	2	2	2	2	2	2	2	2	2	2	2	2	2	2	2	2	2	2	2	2	2	2	2	2	2	2	2	2	2	2	2	2	2	2	2	2	2	2	2	2	2	2	2	2	2	2	2	2	2	2	2	2	2	2	2	2	2	2	2	2	2	2	2	2	2	2	2	2	2	2	2	2	2	2	2	2	2	2	2	2	2	2	2	2	2	2	2	2	2	2	2	2	2	2	2	2	2	2
KLTH0G03454g	weakly similar to uniprot|P53918 Saccharomyces cerevisiae YNL125C ESBP6	2	2	2	2	2	2	2	2	2	2	2	2	2	2	2	2	2	2	2	2	2	2	2	2	2	2	2	2	2	2	2	2	2	2	2	2	2	2	2	2	2	2	2	2	2	2	2	2	2	2	2	2	2	2	2	2	2	2	2	2	2	2	2	2	2	2	2	2	2	2	2	2	2	2	2	2	2	2	2	2	2	2	2	2	2	2	2	2	2	2	2	2	2	2	2	2	2	2	2	2	2	2	2	2	2	2	2	2	2	2	2	2	2	2	2	2	2	2	2	2	2	2	2	2	2	2	2	2	2	2	2	2	2	2	2	2	2	2	2	2	2	2	2	2	2
KLTH0G03476g	similar to uniprot|P32611 YEL050C Saccharomyces cerevisiae RML2 Mitochondrial ribosomal protein of the large subunit	2	2	2	2	2	2	2	2	2	2	2	2	2	2	2	2	2	2	2	2	2	2	2	2	2	2	2	2	2	2	2	2	2	2	2	2	2	2	2	2	2	2	2	2	2	2	2	2	2	2	2	2	2	2	2	2	2	2	2	2	2	2	2	2	2	2	2	2	2	2	2	2	2	2	2	2	2	2	2	2	2	2	2	2	2	2	2	2	2	2	2	2	2	2	2	2	2	2	2	2	2	2	2	2	2	2	2	2	2	2	2	2	2	2	2	2	2	2	2	2	2	2	2	2	2	2	2	2	2	2	2	2	2	2	2	2	2	2	2	2	2	2	2	2	2
KLTH0G03498g	highly similar to uniprot|P32610 YEL051W Saccharomyces cerevisiae VMA8 vacuolar ATPase V1 domain subunit D	2	2	2	2	2	2	2	2	2	2	2	2	2	2	2	2	2	2	2	2	2	2	2	2	2	2	2	2	2	2	2	2	2	2	2	2	2	2	2	2	2	2	2	2	2	2	2	2	2	2	2	2	2	2	2	2	2	2	2	2	2	2	2	2	2	2	2	2	2	2	2	2	2	2	2	2	2	2	2	2	2	2	2	2	2	2	2	2	2	2	2	2	2	2	2	2	2	2	2	2	2	2	2	2	2	2	2	2	2	2	2	2	2	2	2	2	2	2	2	2	2	2	2	2	2	2	2	2	2	2	2	2	2	2	2	2	2	2	2	2	2	2	2	2	2
KLTH0G03520g	similar to uniprot|Q04048 Saccharomyces cerevisiae YDR416W CLF1 sssential splicesome assembly factor	2	2	2	2	2	2	2	2	2	2	2	2	2	2	2	2	2	2	2	2	2	2	2	2	2	2	2	2	2	2	2	2	2	2	2	2	2	2	2	2	2	2	2	2	2	2	2	2	2	2	2	2	2	2	2	2	2	2	2	2	2	2	2	2	2	2	2	2	2	2	2	2	2	2	2	2	2	2	2	2	2	2	2	2	2	2	2	2	2	2	2	2	2	2	2	2	2	2	2	2	2	2	2	2	2	2	2	2	2	2	2	2	2	2	2	2	2	2	2	2	2	2	2	2	2	2	2	2	2	2	2	2	2	2	2	2	2	2	2	2	2	2	2	2	2
KLTH0G03586g	similar to uniprot|Q04049 YDR419W Saccharomyces cerevisiae RAD30 DNA polymerase eta involved in the predominantly error-free bypass replication of DNA lesions	2	2	2	2	2	2	2	2	2	2	2	2	2	2	2	2	2	2	2	2	2	2	2	2	2	2	2	2	2	2	2	2	2	2	2	2	2	2	2	2	2	2	2	2	2	2	2	2	2	2	2	2	2	2	2	2	2	2	2	2	2	2	2	2	2	2	2	2	2	2	2	2	2	2	2	2	2	2	2	2	2	2	2	2	2	2	2	2	2	2	2	2	2	2	2	2	2	2	2	2	2	2	2	2	2	2	2	2	2	2	2	2	2	2	2	2	2	2	2	2	2	2	2	2	2	2	2	2	2	2	2	2	2	2	2	2	2	2	2	2	2	2	2	2	2
KLTH0G03608g	some similarities with uniprot|P31787 Saccharomyces cerevisiae YGR037C	2	2	2	2	2	2	2	2	2	2	2	2	2	2	2	2	2	2	2	2	2	2	2	2	2	2	2	2	2	2	2	2	2	2	2	2	2	2	2	2	2	2	2	2	2	2	2	2	2	2	2	2	2	2	2	2	2	2	2	2	2	2	2	2	2	2	2	2	2	2	2	2	2	2	2	2	2	2	2	2	2	2	2	2	2	2	2	2	2	2	2	2	2	2	2	2	2	2	2	2	2	2	2	2	2	2	2	2	2	2	2	2	2	2	2	2	2	2	2	2	2	2	2	2	2	2	2	2	2	2	2	2	2	2	2	2	2	2	2	2	2	2	2	2	2
KLTH0G03630g	highly similar to uniprot|P17079 YEL054C Saccharomyces cerevisiae RPL12A and highly similar to uniprot|P17079 Saccharomyces cerevisiae YDR418W RPL12BProtein component of the large (60S) ribosomal subunit	2	2	2	2	2	2	2	2	2	2	2	2	2	2	2	2	2	2	2	2	2	2	2	2	2	2	2	2	2	2	2	2	2	2	2	2	2	2	2	2	2	2	2	2	2	2	2	2	2	2	2	2	2	2	2	2	2	2	2	2	2	2	2	2	2	2	2	2	2	2	2	2	2	2	2	2	2	2	2	2	2	2	2	2	2	2	2	2	2	2	2	2	2	2	2	2	2	2	2	2	2	2	2	2	2	2	2	2	2	2	2	2	2	2	2	2	2	2	2	2	2	2	2	2	2	2	2	2	2	2	2	2	2	2	2	2	2	2	2	2	2	2	2	2	2
KLTH0G03652g	similar to uniprot|Q02197 Saccharomyces cerevisiae YEL053C MAK10 Non-catalytic subunit of N- terminal acetyltransferase of the NatC type required for replication of dsRNA virus expression is glucose- repressible	2	2	2	2	2	2	2	2	2	2	2	2	2	2	2	2	2	2	2	2	2	2	2	2	2	2	2	2	2	2	2	2	2	2	2	2	2	2	2	2	2	2	2	2	2	2	2	2	2	2	2	2	2	2	2	2	2	2	2	2	2	2	2	2	2	2	2	2	2	2	2	2	2	2	2	2	2	2	2	2	2	2	2	2	2	2	2	2	2	2	2	2	2	2	2	2	2	2	2	2	2	2	2	2	2	2	2	2	2	2	2	2	2	2	2	2	2	2	2	2	2	2	2	2	2	2	2	2	2	2	2	2	2	2	2	2	2	2	2	2	2	2	2	2	2
KLTH0G03674g	similar to uniprot|P32317 YEL052W Saccharomyces cerevisiae AFG1 Putative ATPase of the CDC48/PAS1/SEC18 (AAA) family localized to mitochondria	2	2	2	2	2	2	2	2	2	2	2	2	2	2	2	2	2	2	2	2	2	2	2	2	2	2	2	2	2	2	2	2	2	2	2	2	2	2	2	2	2	2	2	2	2	2	2	2	2	2	2	2	2	2	2	2	2	2	2	2	2	2	2	2	2	2	2	2	2	2	2	2	2	2	2	2	2	2	2	2	2	2	2	2	2	2	2	2	2	2	2	2	2	2	2	2	2	2	2	2	2	2	2	2	2	2	2	2	2	2	2	2	2	2	2	2	2	2	2	2	2	2	2	2	2	2	2	2	2	2	2	2	2	2	2	2	2	2	2	2	2	2	2	2	2
KLTH0G03696g	some similarities with uniprot|P41809 Saccharomyces cerevisiae YDR420W HKR1 Serine/threonine rich cell surface protein that contains an EF hand motif involved in the regulation of cell wall beta-1 3 glucan synthesis and bud site selection overexpression confers resistance to Hansenula mrakii killer toxin HM-1	5	4	3	2	3	5	3	7	3	5	4	5	4	3	5	4	4	3	3	5	5	4	3	3	4	4	3	4	2	2	4	4	4	4	3	6	2	3	3	3	3	3	4	4	3	3	5	3	2	2	2	2	2	2	2	1	3	3	2	3	2	3	2	2	3	3	2	3	3	3	2	3	3	3	3	3	2	3	2	3	2	2	2	2	2	3	3	3	3	3	3	3	2	2	2	3	2	3	3	3	3	3	3	2	3	1	2	2	3	3	3	2	3	3	2	3	4	3	3	2	3	2	3	2	2	3	3	2	3	2	4	2	3	2	3	3	3	3	3	3	2	2	3	2	3
KLTH0G03718g	similar to uniprot|Q04052 Saccharomyces cerevisiae YDR421W ARO80 Zinc finger transcriptional activator of the Zn2Cys6 family activates transcription of aromatic amino acid catabolic genes in the presence of aromatic amino acids	2	2	2	2	2	2	2	2	2	2	2	2	2	2	2	2	2	2	2	2	2	2	2	2	2	2	2	2	2	2	2	2	2	2	2	2	2	2	2	2	2	2	2	2	2	2	2	2	2	2	2	2	2	2	2	2	2	2	2	2	2	2	2	2	2	2	2	2	2	2	2	2	2	2	2	2	2	2	2	2	2	2	2	2	2	2	2	2	2	2	2	2	2	2	2	2	2	2	2	2	2	2	2	2	2	2	2	2	2	2	2	2	2	2	2	2	2	2	2	2	2	2	2	2	2	2	2	2	2	2	2	2	2	2	2	2	2	2	2	2	2	2	2	2	2
KLTH0G03740g	similar to uniprot|Q04233 Saccharomyces cerevisiae YML006C GIS4 CAAX box containing protein of unknown function proposed to be involved in the RAS/cAMP signaling pathway	2	2	2	2	2	2	2	2	2	2	2	2	2	2	2	2	2	2	2	2	2	2	2	2	2	2	2	2	2	2	2	2	2	2	2	2	2	2	2	2	2	2	2	2	2	2	2	2	2	2	2	2	2	2	2	2	2	2	2	2	2	2	2	2	2	2	2	2	2	2	2	2	2	2	2	2	2	2	2	2	2	2	2	2	2	2	2	2	2	2	2	2	2	2	2	2	2	2	2	2	2	2	2	2	2	2	2	2	2	2	2	2	2	2	2	2	2	2	2	2	2	2	2	2	2	2	2	2	2	2	2	2	2	2	2	2	2	2	2	2	2	2	2	2	2
KLTH0G03762g	similar to uniprot|P32578 Saccharomyces cerevisiae YDR422C SIP1 Alternate beta-subunit of the Snf1p kinase complex may confer substrate specificity vacuolar protein containing KIS (Kinase-Interacting Sequence) and ASC (Association with Snf1 kinase Complex) domains involved in protein interactions	2	2	2	2	2	2	2	2	2	2	2	2	2	2	2	2	2	2	2	2	2	2	2	2	2	2	2	2	2	2	2	2	2	2	2	2	2	2	2	2	2	2	2	2	2	2	2	2	2	2	2	2	2	2	2	2	2	2	2	2	2	2	2	2	2	2	2	2	2	2	2	2	2	2	2	2	2	2	2	2	2	2	2	2	2	2	2	2	2	2	2	2	2	2	2	2	2	2	2	2	2	2	2	2	2	2	2	2	2	2	2	2	2	2	2	2	2	2	2	2	2	2	2	2	2	2	2	2	2	2	2	2	2	2	2	2	2	2	2	2	2	2	2	2	2
KLTH0G03784g	weakly similar to uniprot|P19880 YML007W Saccharomyces cerevisiae YAP1 bZip transcription factor required for oxidative stress tolerance	2	2	2	2	2	2	2	2	2	2	2	2	2	2	2	2	2	2	2	2	2	2	2	2	2	2	2	2	2	2	2	2	2	2	2	2	2	2	2	2	2	2	2	2	2	2	2	2	2	2	2	2	2	2	2	2	2	2	2	2	2	2	2	2	2	2	2	2	2	2	2	2	2	2	2	2	2	2	2	2	2	2	2	2	2	2	2	2	2	2	2	2	2	2	2	2	2	2	2	2	2	2	2	2	2	2	2	2	2	2	2	2	2	2	2	2	2	2	2	2	2	2	2	2	2	2	2	2	2	2	2	2	2	2	2	2	2	2	2	2	2	2	2	2	2
KLTH0G03806g	highly similar to uniprot|P25087 YML008C Saccharomyces cerevisiae ERG6 Delta(24)-sterol C- methyltransferase	2	2	2	2	2	2	2	2	2	2	2	2	2	2	2	2	2	2	2	2	2	2	2	2	2	2	2	2	2	2	2	2	2	2	2	2	2	2	2	2	2	2	2	2	2	2	2	2	2	2	2	2	2	2	2	2	2	2	2	2	2	2	2	2	2	2	2	2	2	2	2	2	2	2	2	2	2	2	2	2	2	2	2	2	2	2	2	2	2	2	2	2	2	2	2	2	2	2	2	2	2	2	2	2	2	2	2	2	2	2	2	2	2	2	2	2	2	2	2	2	2	2	2	2	3	2	2	2	2	2	2	2	2	2	2	2	2	2	3	2	2	2	2	2	2
KLTH0G03828g	weakly similar to uniprot|P25346 YCR098C Saccharomyces cerevisiae GIT1 Plasma membrane permease, mediates uptake of the phosphatidylinositol metabolite glycerophosphoinositol	2	2	2	2	2	2	2	2	2	2	2	2	2	2	2	2	2	2	2	2	2	2	2	2	2	2	2	2	2	2	2	2	2	2	2	2	2	2	2	2	2	2	2	2	2	2	2	2	2	2	2	2	2	2	2	2	2	2	2	2	2	2	2	2	2	2	2	2	2	2	2	2	2	2	2	2	2	2	2	2	2	2	2	2	2	2	2	2	2	2	2	2	2	2	2	2	2	2	2	2	2	2	2	2	2	2	2	2	2	2	2	2	2	2	2	2	2	2	2	2	2	2	2	2	2	2	2	2	2	2	2	2	2	2	2	2	2	2	3	2	2	2	2	2	2
KLTH0G03850g	some similarities with uniprot|P28742 Saccharomyces cerevisiae YBL063W	2	2	2	2	2	2	2	2	2	2	2	2	2	2	2	2	2	2	2	2	2	2	2	2	2	2	2	2	2	2	2	2	2	2	2	2	2	2	2	2	2	2	2	2	2	2	2	2	2	2	2	2	2	2	2	2	2	2	2	2	2	2	2	2	2	2	2	2	2	2	2	2	2	2	2	2	2	2	2	2	2	2	2	2	2	2	2	2	2	2	2	2	2	2	2	2	2	2	2	2	2	2	2	2	2	2	2	2	2	2	2	2	2	2	2	2	2	2	2	2	2	2	2	2	2	2	2	2	2	2	2	2	2	2	2	2	2	2	2	2	2	2	2	2	2
KLTH0G03872g	similar to uniprot|Q02647 Saccharomyces cerevisiae YDR424C DYN2 Cytoplasmic light chain dynein microtubule motor protein	2	2	2	2	2	2	2	2	2	2	2	2	2	2	2	2	2	2	2	2	2	2	2	2	2	2	2	2	2	2	2	2	2	2	2	2	2	2	2	2	2	2	2	2	2	2	2	2	2	2	2	2	2	2	2	2	2	2	2	2	2	2	2	2	2	2	2	2	2	2	2	2	2	2	2	2	2	2	2	2	2	2	2	2	2	2	2	2	2	2	2	2	2	2	2	2	2	2	2	2	2	2	2	2	2	2	2	2	2	2	2	2	2	2	2	2	2	2	2	2	2	2	2	2	2	2	2	2	2	2	2	2	2	2	2	2	2	2	2	2	2	2	2	2	2
KLTH0G03894g	similar to uniprot|Q04053 Saccharomyces cerevisiae YDR425W SNX41 Sorting nexin that mediates retrieval from endosomes	2	2	2	2	2	2	2	2	2	2	2	2	2	2	2	2	2	2	2	2	2	2	2	2	2	2	2	2	2	2	2	2	2	2	2	2	2	2	2	2	2	2	2	2	2	2	2	2	2	2	2	2	2	2	2	2	2	2	2	2	2	2	2	2	2	2	2	2	2	2	2	2	2	2	2	2	2	2	2	2	2	2	2	2	2	2	2	2	2	2	2	2	2	2	2	2	2	2	2	2	2	2	2	2	2	2	2	2	2	2	2	2	2	2	2	2	2	2	2	2	2	2	2	2	2	2	2	2	2	2	2	2	2	2	2	2	2	2	2	2	2	2	2	2	2
KLTH0G03916g	similar to uniprot|Q04062 Saccharomyces cerevisiae YDR427W	2	2	2	2	2	2	2	2	2	2	2	2	2	2	2	2	2	2	2	2	2	2	2	2	2	2	2	2	2	2	2	2	2	2	2	2	2	2	2	2	2	2	2	2	2	2	2	2	2	2	2	2	2	2	2	2	2	2	2	2	2	2	2	2	2	2	2	2	2	2	2	2	2	2	2	2	2	2	2	2	2	2	2	2	2	2	2	2	2	2	2	2	2	2	2	2	2	2	2	2	2	2	2	2	2	2	2	2	2	2	2	2	2	2	2	2	2	2	2	2	2	2	2	2	2	2	2	2	2	2	2	2	2	2	2	2	2	2	2	2	2	2	2	2	2
KLTH0G03938g	similar to uniprot|Q04066 Saccharomyces cerevisiae YDR428C Hypothetical ORF	2	2	2	2	2	2	2	2	2	2	2	2	2	2	2	2	2	2	2	2	2	2	2	2	2	2	2	2	2	2	2	2	2	2	2	2	2	2	2	2	2	2	2	2	2	2	2	2	2	2	2	2	2	2	2	2	2	2	2	2	2	2	2	2	2	2	2	2	2	2	2	2	2	2	2	2	2	2	2	2	2	2	2	2	2	2	2	2	2	2	2	2	2	2	2	2	2	2	2	2	2	2	2	2	2	2	2	2	2	2	2	2	2	2	2	2	2	2	2	2	2	2	2	2	2	2	2	2	2	2	2	2	2	2	2	2	2	2	2	2	2	2	2	2	2
KLTH0G03960g	similar to uniprot|Q04067 YDR429C Saccharomyces cerevisiae TIF35 Subunit of the core complex of translation initiation factor 3(eIF3)	2	2	2	2	2	2	2	2	2	2	2	2	2	2	2	2	2	2	2	2	2	2	2	2	2	2	2	2	2	2	2	2	2	2	2	2	2	2	2	2	2	2	2	2	2	2	2	2	2	2	2	2	2	2	2	2	2	2	2	2	2	2	2	2	2	2	2	2	2	2	2	2	2	2	2	2	2	2	2	2	2	2	2	2	2	2	2	2	2	2	2	2	2	2	2	2	2	2	2	2	2	2	2	2	2	2	2	2	2	2	2	2	2	2	2	2	2	2	2	2	2	2	2	2	2	2	2	2	2	2	2	2	2	2	2	2	2	2	2	2	2	2	2	2	2
KLTH0G03982g	similar to uniprot|P36533 Saccharomyces cerevisiae YML009C MRPL39 Mitochondrial ribosomal protein of the large subunit	2	2	2	2	2	2	2	2	2	2	2	2	2	2	2	2	2	2	2	2	2	2	2	2	2	2	2	2	2	2	2	2	2	2	2	2	2	2	2	2	2	2	2	2	2	2	2	2	2	2	2	2	2	2	2	2	2	2	2	2	2	2	2	2	2	2	2	2	2	2	2	2	2	2	2	2	2	2	2	2	2	2	2	2	2	2	2	2	2	2	2	2	2	2	2	2	2	2	2	2	2	2	2	2	2	2	2	2	2	2	2	2	2	2	2	2	2	2	2	2	2	2	2	2	2	2	2	2	2	2	2	2	2	2	2	2	2	2	2	2	2	2	2	2	2
KLTH0G04004g	similar to uniprot|P27692 YML010W Saccharomyces cerevisiae SPT5 Protein that forms a complex with Spt4p and mediates both activation and inhibition of transcription elongation	2	2	2	2	2	2	2	2	2	2	2	2	2	2	2	2	2	2	2	2	2	2	2	2	2	2	2	2	2	2	2	2	2	2	2	2	2	2	2	2	2	2	2	2	2	2	2	2	2	2	2	2	2	2	2	2	2	2	2	2	2	2	2	2	2	2	2	2	2	2	2	2	2	2	2	2	2	2	2	2	2	2	2	2	2	2	2	2	2	2	2	2	2	2	2	2	2	2	2	2	2	2	2	2	2	2	2	2	2	2	2	2	2	2	2	2	2	2	2	2	2	2	2	2	2	2	2	2	2	2	2	2	2	2	2	2	2	2	2	2	2	2	2	2	2
KLTH0G04026g	weakly similar to uniprot|P53133 Saccharomyces cerevisiae YGL117W and gnl|GLV|KLLA0B00495g Kluyveromyces lactis KLLA0B00495g	2	2	2	2	2	2	2	2	2	2	2	2	2	2	2	2	2	2	2	2	2	2	2	2	2	2	2	2	2	2	2	2	2	2	2	2	2	2	2	2	2	2	2	2	2	2	2	2	2	2	2	2	2	2	2	2	2	2	2	2	2	2	2	2	2	2	2	2	2	2	2	2	2	2	2	2	2	2	2	2	2	2	2	2	2	2	2	2	2	2	2	2	2	2	2	2	2	2	2	2	2	2	2	2	2	2	2	2	2	2	2	2	2	2	2	2	2	2	2	2	2	2	2	2	2	2	2	2	2	2	2	2	2	2	2	2	2	2	2	2	2	2	2	2	2
KLTH0G04048g	similar to uniprot|Q04231 Saccharomyces cerevisiae YML011C Hypothetical ORF	2	2	2	2	2	2	2	2	2	2	2	2	2	2	2	2	2	2	2	2	2	2	2	2	2	2	2	2	2	2	2	2	2	2	2	2	2	2	2	2	2	2	2	2	2	2	2	2	2	2	2	2	2	2	2	2	2	2	2	2	2	2	2	2	2	2	2	2	2	2	2	2	2	2	2	2	2	2	2	2	2	2	2	2	2	2	2	2	2	2	2	2	2	2	2	2	2	2	2	2	2	2	2	2	2	2	2	2	2	2	2	2	2	2	2	2	2	2	2	2	2	2	2	2	2	2	2	2	2	2	2	2	2	2	2	2	2	2	2	2	2	2	2	2	2
KLTH0G04070g	similar to uniprot|P54837 Saccharomyces cerevisiae YML012W ERV25 Protein that forms a heterotrimeric complex with Erp1 Erp2p and Emp24 member of the p24 family involved in endoplasmic reticulum to Golgi transport	2	2	2	2	2	2	2	2	2	2	2	2	2	2	2	2	2	2	2	2	2	2	2	2	2	2	2	2	2	2	2	2	2	2	2	2	2	2	2	2	2	2	2	2	2	2	2	2	2	2	2	2	2	2	2	2	2	2	2	2	2	2	2	2	2	2	2	2	2	2	2	2	2	2	2	2	2	2	2	2	2	2	2	2	2	2	2	2	2	2	2	2	2	2	2	2	2	2	2	2	2	2	2	2	2	2	2	2	2	2	2	2	2	2	2	2	2	2	2	2	2	2	2	2	2	2	2	2	2	2	2	2	2	2	2	2	2	2	2	2	2	2	2	2	2
KLTH0G04092g	similar to uniprot|P32898 YDR430C Saccharomyces cerevisiae CYM1 Cytosolic metalloprotease	2	2	2	2	2	2	2	2	2	2	2	2	2	2	2	2	2	2	2	2	2	2	2	2	2	2	2	2	2	2	2	2	2	2	2	2	2	2	2	2	2	2	2	2	2	2	2	2	2	2	2	2	2	2	2	2	2	2	2	2	2	2	2	2	2	2	2	2	2	2	2	2	2	2	2	2	2	2	2	2	2	2	2	2	2	2	2	2	2	2	2	2	2	2	2	2	2	2	2	2	2	2	2	2	2	2	2	2	2	2	2	2	2	2	2	2	2	2	2	2	2	2	2	2	2	2	2	2	2	2	2	2	2	2	2	2	2	2	2	2	2	2	2	2	2
KLTH0G04114g	weakly similar to uniprot|Q01560 YDR432W Saccharomyces cerevisiae NPL3 RNA-binding protein that carries poly(A) mRNA from the nucleus into the cytoplasm	2	2	2	2	2	2	2	2	2	2	2	2	2	2	2	2	2	2	2	2	2	2	2	2	2	2	2	2	2	2	2	2	2	2	2	2	2	2	2	2	2	2	2	2	2	2	2	2	2	2	2	2	2	2	2	2	2	2	2	2	2	2	2	2	2	2	2	2	2	2	2	2	2	2	2	2	2	2	2	2	2	2	2	2	2	2	2	2	2	2	2	2	2	2	2	2	2	2	2	2	2	2	2	2	2	2	2	2	2	2	2	2	2	2	2	2	2	2	2	2	2	2	2	2	2	2	2	2	2	2	2	2	2	2	2	2	2	2	2	2	2	2	2	2	2
KLTH0G04136g	similar to uniprot|Q04228 YML013W Saccharomyces cerevisiae SEL1 UBX (ubiquitin regulatory X) domain- containing protein that interacts with Cdc48p	2	2	2	2	2	2	2	2	2	2	2	2	2	2	2	2	2	2	2	2	2	2	2	2	2	2	2	2	2	2	2	2	2	2	2	2	2	2	2	2	2	2	2	2	2	2	2	2	2	2	2	2	2	2	2	2	2	2	2	2	2	2	2	2	2	2	2	2	2	2	2	2	2	2	2	2	2	2	2	2	2	2	2	2	2	2	2	2	2	2	2	2	2	2	2	2	2	2	2	2	2	2	2	2	2	2	2	2	2	2	2	2	2	2	2	2	2	2	2	2	2	2	2	2	2	2	2	2	2	2	2	2	2	2	2	2	2	2	2	2	2	2	2	2	2
KLTH0G04158g	similar to uniprot|P49957 YML014W Saccharomyces cerevisiae TRM9 tRNA methyltransferase	2	2	2	2	2	2	2	2	2	2	2	2	2	2	2	2	2	2	2	2	2	2	2	2	2	2	2	2	2	2	2	2	2	2	2	2	2	2	2	2	2	2	2	2	2	2	2	2	2	2	2	2	2	2	2	2	2	2	2	2	2	2	2	2	2	2	2	2	2	2	2	2	2	2	2	2	2	2	2	2	2	2	2	2	2	2	2	2	2	2	2	2	2	2	2	2	2	2	2	2	2	2	2	2	2	2	2	2	2	2	2	2	2	2	2	2	2	2	2	2	2	2	2	2	2	2	2	2	2	2	2	2	2	2	2	2	2	2	2	2	2	2	2	2	2
KLTH0G04180g	similar to uniprot|Q04080 YDR434W Saccharomyces cerevisiae GPI17 Transmembrane protein subunit of the glycosylphosphatidylinositol transamidase complex that adds GPIs to newly synthesized proteins	2	2	2	2	2	2	2	2	2	2	2	2	2	2	2	2	2	2	2	2	2	2	2	2	2	2	2	2	2	2	2	2	2	2	2	2	2	2	2	2	2	2	2	2	2	2	2	2	2	2	2	2	2	2	2	2	2	2	2	2	2	2	2	2	2	2	2	2	2	2	2	2	2	2	2	2	2	2	2	2	2	2	2	2	2	2	2	2	2	2	2	2	2	2	2	2	2	2	2	2	2	2	2	2	2	2	2	2	2	2	2	2	2	2	2	2	2	2	2	2	2	2	2	2	2	2	2	2	2	2	2	2	2	2	2	2	2	2	2	2	2	2	2	2	2
KLTH0G04202g	similar to uniprot|Q04226 YML015C Saccharomyces cerevisiae TAF11 TFIID subunit (40 kDa), involved in RNA polymerase II transcription initiation	2	2	2	2	2	2	2	2	2	2	2	2	2	2	2	2	2	2	2	2	2	2	2	2	2	2	2	2	2	2	2	2	2	2	2	2	2	2	2	2	2	2	2	2	2	2	2	2	2	2	2	2	2	2	2	2	2	2	2	2	2	2	2	2	2	2	2	2	2	2	2	2	2	2	2	2	2	2	2	2	2	2	2	2	2	2	2	2	2	2	2	2	2	2	2	2	2	2	2	2	2	2	2	2	2	2	2	2	2	2	2	2	2	2	2	2	2	2	2	2	2	2	2	2	2	2	2	2	2	2	2	2	2	2	2	2	2	2	2	2	2	2	2	2	2
KLTH0G04224g	similar to uniprot|Q04081 YDR435C Saccharomyces cerevisiae PPM1 Carboxyl methyl transferase	2	2	2	2	2	2	2	2	2	2	2	2	2	2	2	2	2	2	2	2	2	2	2	2	2	2	2	2	2	2	2	2	2	2	2	2	2	2	2	2	2	2	2	2	2	2	2	2	2	2	2	2	2	2	2	2	2	2	2	2	2	2	2	2	2	2	2	2	2	2	2	2	2	2	2	2	2	2	2	2	2	2	2	2	2	2	2	2	2	2	2	2	2	2	2	2	2	2	2	2	2	2	2	2	2	2	2	2	2	2	2	2	2	2	2	2	2	2	2	2	2	2	2	2	2	2	2	2	2	2	2	2	2	2	2	2	2	2	2	2	2	2	2	2	2
KLTH0G04246g	similar to uniprot|P26570 Saccharomyces cerevisiae YML016C PPZ1 Serine/threonine protein phosphatase Z isoform of Ppz2p involved in regulation of potassium transport	2	2	2	2	2	2	2	2	2	2	2	2	2	2	2	2	2	2	1	2	2	2	2	2	2	2	2	2	2	2	2	2	2	2	2	2	2	1	1	2	1	1	2	2	2	2	2	2	2	2	2	2	2	2	2	2	2	2	2	2	2	2	2	2	2	2	2	2	2	2	2	2	2	2	2	2	2	2	2	2	2	2	2	2	2	2	2	2	2	2	2	2	2	2	2	2	2	2	2	2	2	2	2	2	2	2	2	2	2	2	2	2	2	2	2	2	2	2	2	2	2	2	2	2	2	2	2	2	2	2	2	2	2	2	2	2	2	2	2	2	2	2	2	2	2
KLTH0G04268g	similar to uniprot|Q04082 Saccharomyces cerevisiae YDR437W Protein required for cell viability	2	2	2	2	2	2	2	2	2	2	2	2	2	2	2	2	2	2	1	2	2	2	2	2	2	2	2	2	2	2	2	2	2	2	2	2	2	1	1	2	1	1	2	2	2	2	2	2	2	2	2	2	2	2	2	2	2	2	2	2	2	2	2	2	2	2	2	2	2	2	2	2	2	2	2	2	2	2	2	2	2	2	2	2	2	2	2	2	2	2	2	2	2	2	2	2	2	2	2	2	2	2	2	2	2	2	2	2	2	2	2	2	2	2	2	2	2	2	2	2	2	2	2	2	2	2	2	2	2	2	2	2	2	2	2	2	2	2	2	2	2	2	2	2	2
KLTH0G04290g	weakly similar to uniprot|P50109 Saccharomyces cerevisiae YML017W PSP2 Asn rich cytoplasmic protein that contains RGG motifs high-copy suppressor of group II intron-splicing defects of a mutation in MRS2 and of a conditional mutation in POL1 (DNA polymerase alpha) possible role in mitochondrial mRNA splicing	1	2	2	1	1	2	1	2	2	2	1	2	1	1	1	1	1	1	1	2	1	2	2	2	1	2	1	1	1	2	1	2	1	2	1	1	1	1	1	1	1	1	1	1	1	2	2	2	2	2	2	2	2	2	2	2	2	2	2	2	2	2	2	2	2	2	2	2	2	2	2	2	2	1	2	1	2	2	2	2	2	2	1	2	2	2	2	2	2	2	2	2	2	1	1	1	2	2	2	2	2	2	2	2	2	2	2	1	2	2	2	2	2	2	1	1	2	2	2	2	2	2	2	2	2	1	2	2	2	2	2	2	2	2	2	2	2	2	2	2	2	2	2	2	2
KLTH0G04312g	similar to uniprot|Q03730 YML018C Saccharomyces cerevisiae Hypothetical ORF	2	2	2	1	1	2	2	2	2	2	1	2	1	1	2	1	1	1	1	2	2	2	2	2	1	2	1	1	1	2	1	2	2	2	1	1	2	2	1	1	1	1	2	1	1	2	2	2	2	2	2	2	2	2	2	2	2	2	2	2	2	2	2	2	2	2	2	2	2	2	2	2	2	1	2	2	2	2	2	2	2	2	2	2	2	2	2	2	2	2	2	2	2	2	2	2	2	2	2	2	2	2	2	2	2	2	2	2	2	2	2	2	2	2	2	2	2	2	2	2	2	2	2	2	2	2	2	2	2	2	2	2	2	2	2	2	2	2	2	2	2	2	2	2	2
KLTH0G04334g	similar to uniprot|Q03723 Saccharomyces cerevisiae YML019W	2	2	2	2	2	2	2	2	2	2	2	2	2	2	2	2	2	2	2	2	2	2	2	2	2	2	2	2	2	2	2	2	2	2	2	2	2	2	2	2	2	2	2	2	2	2	2	2	2	2	2	2	2	2	2	2	2	2	2	2	2	2	2	2	2	2	2	2	2	2	2	2	2	2	2	2	2	2	2	2	2	2	2	2	2	2	2	2	2	2	2	2	2	2	2	2	2	2	2	2	2	2	2	2	2	2	2	2	2	2	2	2	2	2	2	2	2	2	2	2	2	2	2	2	2	2	2	2	2	2	2	2	2	2	2	2	2	2	2	2	2	2	2	2	2
KLTH0G04356g	some similarities with uniprot|Q04087 Saccharomyces cerevisiae YDR439W	2	2	2	2	2	2	2	2	2	2	2	2	2	2	2	2	2	2	2	2	2	2	2	2	2	2	2	2	2	2	2	2	2	2	2	2	2	2	2	2	2	2	2	2	2	2	2	2	2	2	2	2	2	2	2	2	2	2	2	2	2	2	2	2	2	2	2	2	2	2	2	2	2	2	2	2	2	2	2	2	2	2	2	2	2	2	2	2	2	2	2	2	2	2	2	2	2	2	2	2	2	2	2	2	2	2	2	2	2	2	2	2	2	2	2	2	2	2	2	2	2	2	2	2	2	2	2	2	2	2	2	2	2	2	2	2	2	2	2	2	2	2	2	2	2
KLTH0G04378g	similar to uniprot|Q03722 YML020W Saccharomyces cerevisiae Hypothetical ORF	2	2	2	2	2	2	2	2	2	2	2	2	2	2	2	2	2	2	2	2	2	2	2	2	2	2	2	2	2	2	2	2	2	2	2	2	2	2	2	2	2	2	2	2	2	2	2	2	2	2	2	2	2	2	2	2	2	2	2	2	2	2	2	2	2	2	2	2	2	2	2	2	2	2	2	2	2	2	2	2	2	2	2	2	2	2	2	2	2	2	2	2	2	2	2	2	2	2	2	2	2	2	2	2	2	2	2	2	2	2	2	2	2	2	2	2	2	2	2	2	2	2	2	2	2	2	2	2	2	2	2	2	2	2	2	2	2	2	2	2	2	2	2	2	2
KLTH0G04400g	similar to uniprot|P12887 YML021C Saccharomyces cerevisiae UNG1 uracil DNA glycosylase	2	2	2	2	2	2	2	2	2	2	2	2	2	2	2	2	2	2	2	2	2	2	2	2	2	2	2	2	2	2	2	2	2	2	2	2	2	2	2	2	2	2	2	2	2	2	2	2	2	2	2	2	2	2	2	2	2	2	2	2	2	2	2	2	2	2	2	2	2	2	2	2	2	2	2	2	2	2	2	2	2	2	2	2	2	2	2	2	2	2	2	2	2	2	2	2	2	2	2	2	2	2	2	2	2	2	2	2	2	2	2	2	2	2	2	2	2	2	2	2	2	2	2	2	2	2	2	2	2	2	2	2	2	2	2	2	2	2	2	2	2	2	2	2	2
KLTH0G04422g	similar to uniprot|Q04089 YDR440W Saccharomyces cerevisiae DOT1 Nucleosomal histone H3-Lys79 methylase	2	2	2	2	2	2	2	2	2	2	2	2	2	2	2	2	2	2	2	2	2	2	2	2	2	2	2	2	2	2	2	2	2	2	2	2	2	2	2	2	2	2	2	2	2	2	2	2	2	2	2	2	2	2	2	2	2	2	2	2	2	2	2	2	2	2	2	2	2	2	2	2	2	2	2	2	2	2	2	2	2	2	2	2	2	2	2	2	2	2	2	2	2	2	2	2	2	2	2	2	2	2	2	2	2	2	2	2	2	2	2	2	2	2	2	2	2	2	2	2	2	2	2	2	2	2	2	2	2	2	2	2	2	2	2	2	2	2	2	2	2	2	2	2	2
KLTH0G04444g	highly similar to uniprot|P49435 YML022W Saccharomyces cerevisiae APT1 Adenine phosphoribosyltransferase	2	2	2	2	2	2	2	2	2	2	2	2	2	2	2	2	2	2	2	2	2	2	2	2	2	2	2	2	2	2	2	2	2	2	2	2	2	2	2	2	2	2	2	2	2	2	2	2	2	2	2	2	2	2	2	2	2	2	2	2	2	2	2	2	2	2	2	2	2	2	2	2	2	2	2	2	2	2	2	2	2	2	2	2	2	2	2	2	2	2	2	2	2	2	2	2	2	2	2	2	2	2	2	2	2	2	2	2	2	2	2	2	2	2	2	2	2	2	2	2	2	2	2	2	2	2	2	2	2	2	2	2	2	2	2	2	2	2	2	2	2	2	2	2	2
KLTH0G04466g	weakly similar to uniprot|Q03718 Saccharomyces cerevisiae YML023C NSE5 Protein required for cell viability	2	2	2	2	2	2	2	2	2	2	2	2	2	2	2	2	2	2	2	2	2	2	2	2	2	2	2	2	2	2	2	2	2	2	2	2	2	2	2	2	2	2	2	2	2	2	2	2	2	2	2	2	2	2	2	2	2	2	2	2	2	2	2	2	2	2	2	2	2	2	2	2	2	2	2	2	2	2	2	2	2	2	2	2	2	2	2	2	2	2	2	2	2	2	2	2	2	2	2	2	2	2	2	2	2	2	2	2	2	2	2	2	2	2	2	2	2	2	2	2	2	2	2	2	2	2	2	2	2	2	2	2	2	2	2	2	2	2	2	2	2	2	2	2	2
KLTH0G04488g	similar to uniprot|P38931 YDR443C Saccharomyces cerevisiae SSN2 Required for stable association of Srb10p- Srb11p kinase with RNA polymerase holoenzyme	2	2	2	2	2	2	2	2	2	2	2	2	2	2	2	2	2	2	2	2	2	2	2	2	2	2	2	2	2	2	2	2	2	2	2	2	2	2	2	2	2	2	2	2	2	2	2	2	2	2	2	2	2	2	2	2	2	2	2	2	2	2	2	2	2	2	2	2	2	2	2	2	2	2	2	2	2	2	2	2	2	2	2	2	2	2	2	2	2	2	2	2	2	2	2	2	2	2	2	2	2	2	2	2	2	2	2	2	2	2	2	2	2	2	2	2	2	2	2	2	2	2	2	2	2	2	2	2	2	2	2	2	2	2	2	2	2	2	2	2	2	2	2	2	2
KLTH0G04510g	similar to uniprot|Q04093 Saccharomyces cerevisiae YDR444W Hypothetical ORF	2	2	2	2	2	2	2	2	2	2	2	2	2	2	2	2	2	2	2	2	2	2	2	2	2	2	2	2	2	2	2	2	2	2	2	2	2	2	2	2	2	2	2	2	2	2	2	2	2	2	2	2	2	2	2	2	2	2	2	2	2	2	2	2	2	2	2	2	2	2	2	2	2	2	2	2	2	2	2	2	2	2	2	2	2	2	2	2	2	2	2	2	2	2	2	2	2	2	2	2	2	2	2	2	2	2	2	2	2	2	2	2	2	2	2	2	2	2	2	2	2	2	2	2	2	2	2	2	2	2	2	2	2	2	2	2	2	2	2	2	2	2	2	2	2
KLTH0G04532g	similar to uniprot|P32891 Saccharomyces cerevisiae YDL174C DLD1 D-lactate dehydrogenase oxidizes D-lactate to pyruvate transcription is heme-dependent repressed by glucose and derepressed in ethanol or lactate located in the mitochondrial inner membrane	2	2	2	2	2	2	2	2	2	2	2	2	2	2	2	2	2	2	2	2	2	2	2	2	2	2	2	2	2	2	2	2	2	2	2	2	2	2	2	2	2	2	2	2	2	2	2	2	2	2	2	2	2	2	2	2	2	2	2	2	2	2	2	2	2	2	2	2	2	2	2	2	2	2	2	2	2	2	2	2	2	2	2	2	2	2	2	2	2	2	2	2	2	2	2	2	2	2	2	2	2	2	2	2	2	2	2	2	2	2	2	2	2	2	2	2	2	2	2	2	2	2	2	2	2	2	2	2	2	2	2	2	2	2	2	2	2	2	2	2	2	2	2	2	2
KLTH0G04554g	weakly similar to uniprot|Q04110 Saccharomyces cerevisiae YDR446W ECM11 Non-essential protein of unknown function GFP fusion protein is present in discrete clusters in the nucleus throughout mitosis may be involved in maintaining chromatin structure	2	2	2	2	2	2	2	2	2	2	2	2	2	2	2	2	2	2	2	2	2	2	2	2	2	2	2	2	2	2	2	2	2	2	2	2	2	2	2	2	2	2	2	2	2	2	2	2	2	2	2	2	2	2	2	2	2	2	2	2	2	2	2	2	2	2	2	2	2	2	2	2	2	2	2	2	2	2	2	2	2	2	2	2	2	2	2	2	2	2	2	2	2	2	2	2	2	2	2	2	2	2	2	2	2	2	2	2	2	2	2	2	2	2	2	2	2	2	2	2	2	2	2	2	2	2	2	2	2	2	2	2	2	2	2	2	2	2	2	2	2	2	2	2	2
KLTH0G04576g	highly similar to uniprot|P02407 Saccharomyces cerevisiae YML024W RPS17A and to uniprot|P14127 Saccharomyces cerevisiae YDR447C RPS17B Ribosomal proteins 51 (rp51) of the small (40s) subunit	2	2	2	2	2	2	2	2	2	2	2	2	2	2	2	2	2	2	2	2	2	2	2	2	2	2	2	2	2	2	2	2	2	2	2	2	2	2	2	2	2	2	2	2	2	2	2	2	2	2	2	2	2	2	2	2	2	2	2	2	2	2	2	2	2	2	2	2	2	2	2	2	2	2	2	2	2	2	2	2	2	2	2	2	2	2	2	2	2	2	2	2	2	2	2	2	2	2	2	2	2	2	2	2	2	2	2	2	2	2	2	2	2	2	2	2	2	2	2	2	2	2	2	2	2	2	2	2	2	2	2	2	2	2	2	2	2	2	2	2	2	2	2	2	2
KLTH0G04598g	highly similar to uniprot|Q02336 Saccharomyces cerevisiae YDR448W ADA2 Transcription coactivator component of the ADA and SAGA transcriptional adaptor/HAT (histone acetyltransferase) complexes	2	2	2	2	2	2	2	2	2	2	2	2	2	2	2	2	2	2	2	2	2	2	2	2	2	2	2	2	2	2	2	2	2	2	2	2	2	2	2	2	2	2	2	2	2	2	2	2	2	2	2	2	2	2	2	2	2	2	2	2	2	2	2	2	2	2	2	2	2	2	2	2	2	2	2	2	2	2	2	2	2	2	2	2	2	2	2	2	2	2	2	2	2	2	2	2	2	2	2	2	2	2	2	2	2	2	2	2	2	2	2	2	2	2	2	2	2	2	2	2	2	2	2	2	2	2	2	2	2	2	2	2	2	2	2	2	2	2	2	2	2	2	2	2	2
KLTH0G04620g	similar to uniprot|Q02354 Saccharomyces cerevisiae YDR449C UTP6 Nucleolar protein component of the small subunit (SSU) processome containing the U3 snoRNA that is involved in processing of pre-18S rRNA	2	2	2	2	2	2	2	2	2	2	2	2	2	2	2	2	2	2	2	2	2	2	2	2	2	2	2	2	2	2	2	2	2	2	2	2	2	2	2	2	2	2	2	2	2	2	2	2	2	2	2	2	2	2	2	2	2	2	2	2	2	2	2	2	2	2	2	2	2	2	2	2	2	2	2	2	2	2	2	2	2	2	2	2	2	2	2	2	2	2	2	2	2	2	2	2	2	2	2	2	2	2	2	2	2	2	2	2	2	2	2	2	2	2	2	2	2	2	2	2	2	2	2	2	2	2	2	2	2	2	2	2	2	2	2	2	2	2	2	2	2	2	2	2	2
KLTH0G04642g	similar to uniprot|P51998 Saccharomyces cerevisiae YML025C YML6 Mitochondrial ribosomal protein of the large subunit	2	2	2	2	2	2	2	2	2	2	2	2	2	2	2	2	2	2	2	2	2	2	2	2	2	2	2	2	2	2	2	2	2	2	2	2	2	2	2	2	2	2	2	2	2	2	2	2	2	2	2	2	2	2	2	2	2	2	2	2	2	2	2	2	2	2	2	2	2	2	2	2	2	2	2	2	2	2	2	2	2	2	2	2	2	2	2	2	2	2	2	2	2	2	2	2	2	2	2	2	2	2	2	2	2	2	2	2	2	2	2	2	2	2	2	2	2	2	2	2	2	2	2	2	2	2	2	2	2	2	2	2	2	2	2	2	2	2	2	2	2	2	2	2	2
KLTH0G04664g	highly similar to uniprot|P35271 Saccharomyces cerevisiae YML026C RPS18B and highly similar to uniprot|P35271 Saccharomyces cerevisiae YDR450W RPS18A proteins component of the small (40S) ribosomal subunit	2	2	2	2	2	2	2	2	2	2	2	2	2	2	2	2	2	2	2	2	2	2	2	2	2	2	2	2	2	2	2	2	2	2	2	2	2	2	2	2	2	2	2	2	2	2	2	2	2	2	2	2	2	2	2	2	2	2	2	2	2	2	2	2	2	2	2	2	2	2	2	2	2	2	2	2	2	2	2	2	2	2	2	2	2	2	2	2	2	2	2	2	2	2	2	2	2	2	2	2	2	2	2	2	2	2	2	2	2	2	2	2	2	2	2	2	2	2	2	2	2	2	2	2	2	2	2	2	2	2	2	2	2	2	2	2	2	2	2	2	2	2	2	2	2
KLTH0G04686g	similar to uniprot|P34161 Saccharomyces cerevisiae YML027W YOX1 Homeodomain-containing transcriptional repressor binds to Mcm1p and to early cell cycle boxes (ECBs) in the promoters of cell cycle- regulated genes expressed in M/G1 phase expression is cell cycle-regulated potential Cdc28p substrate	2	2	2	2	2	2	2	2	2	2	2	2	2	2	2	2	2	2	2	2	2	2	2	2	2	2	2	2	2	2	2	2	2	2	2	2	2	2	2	2	2	2	2	2	2	2	2	2	2	2	2	2	2	2	2	2	2	2	2	2	2	2	2	2	2	2	2	2	2	2	2	2	2	2	2	2	2	2	2	2	2	2	2	2	2	2	2	2	2	2	2	2	2	2	2	2	2	2	2	2	2	2	2	2	2	2	2	2	2	2	2	2	2	2	2	2	2	2	2	2	2	2	2	2	2	2	2	2	2	2	2	2	2	2	2	2	2	2	2	2	2	2	2	2	2
KLTH0G04708g	similar to uniprot|Q04119 Saccharomyces cerevisiae YDR452W PPN1 Vacuolar endopolyphosphatase with a role in phosphate metabolism functions as a homodimer	2	2	2	2	2	2	2	2	2	2	2	2	2	2	2	2	2	2	2	2	2	2	2	2	2	2	2	2	2	2	2	2	2	2	2	2	2	2	2	2	2	2	2	2	2	2	2	2	2	2	2	2	2	2	2	2	2	2	2	2	2	2	2	2	2	2	2	2	2	2	2	2	2	2	2	2	2	2	2	2	2	2	2	2	2	2	2	2	2	2	2	2	2	2	2	2	2	2	2	2	2	2	2	2	2	2	2	2	2	2	2	2	2	2	2	2	2	2	2	2	2	2	2	2	2	2	2	2	2	2	2	2	2	2	2	2	2	2	2	2	2	2	2	2	2
KLTH0G04730g	highly similar to uniprot|P34760 Saccharomyces cerevisiae YML028W TSA1 and to uniprot|Q04120 Saccharomyces cerevisiae YDR453C TSA2 Thioredoxin- peroxidase	2	2	2	2	2	2	2	2	2	2	2	2	2	2	2	2	2	2	2	2	2	2	2	2	2	2	2	2	2	2	2	2	2	2	2	2	2	2	2	2	2	2	2	2	2	2	2	2	2	2	2	2	2	2	2	2	2	2	2	2	2	2	2	2	2	2	2	2	2	2	2	2	2	2	2	2	2	2	2	2	2	2	2	2	2	2	2	2	2	2	2	2	2	2	2	2	2	2	2	2	2	2	2	2	2	2	2	2	2	2	2	2	2	2	2	2	2	2	2	2	2	2	2	2	2	2	2	2	2	2	2	2	2	2	2	2	2	2	2	2	2	2	2	2	2
KLTH0G04752g	similar to uniprot|Q03714 Saccharomyces cerevisiae YML029W USA1 Protein that interacts in the two- hybrid system with the U1 snRNP-specific protein Snp1p may have a role in pre-mRNA splicing	2	2	2	2	2	2	2	2	2	2	2	2	2	2	2	2	2	2	2	2	2	2	2	2	2	2	2	2	2	2	2	2	2	2	2	2	2	2	2	2	2	2	2	2	2	2	2	2	2	2	2	2	2	2	2	2	2	2	2	2	2	2	2	2	2	2	2	2	2	2	2	2	2	2	2	2	2	2	2	2	2	2	2	2	2	2	2	2	2	2	2	2	2	2	2	2	2	2	2	2	2	2	2	2	2	2	2	2	2	2	2	2	2	2	2	2	2	2	2	2	2	2	2	2	2	2	2	2	2	2	2	2	2	2	2	2	2	2	2	2	2	2	2	2	2
KLTH0G04774g	similar to uniprot|Q03713 Saccharomyces cerevisiae YML030W	2	2	2	2	2	2	2	2	2	2	2	2	2	2	2	2	2	2	2	2	2	2	2	2	2	2	2	2	2	2	2	2	2	2	2	2	2	2	2	2	2	2	2	2	2	2	2	2	2	2	2	2	2	2	2	2	2	2	2	2	2	2	2	2	2	2	2	2	2	2	2	2	2	2	2	2	2	2	2	2	2	2	2	2	2	2	2	2	2	2	2	2	2	2	2	2	2	2	2	2	2	2	2	2	2	2	2	2	2	2	2	2	2	2	2	2	2	2	2	2	2	2	2	2	2	2	2	2	2	2	2	2	2	2	2	2	2	2	2	2	2	2	2	2	2
KLTH0G04796g	similar to uniprot|P15454 Saccharomyces cerevisiae YDR454C GUK1 Guanylate kinase, converts GMP to GDP; required for growth and mannose outer chain elongation of cell wall N-linked glycoproteins	2	2	2	2	2	2	2	2	2	2	2	2	2	2	2	2	2	2	2	2	2	2	2	2	2	2	2	2	2	2	2	2	2	2	2	2	2	2	2	2	2	2	2	2	2	2	2	2	2	2	2	2	2	2	2	2	2	2	2	2	2	2	2	2	2	2	2	2	2	2	2	2	2	2	2	2	2	2	2	2	2	2	2	2	2	2	2	2	2	2	2	2	2	2	2	2	2	2	2	2	2	2	2	2	2	2	2	2	2	2	2	2	2	2	2	2	2	2	2	2	2	2	2	2	2	2	2	2	2	2	2	2	2	2	2	2	2	2	2	2	2	2	2	2	2
KLTH0G04818g	similar to uniprot|Q04121 Saccharomyces cerevisiae YDR456W NHX1 Endosomal Na+/H+ exchanger	2	2	2	2	2	2	2	2	2	2	2	2	2	2	2	2	2	2	2	2	2	2	2	2	2	2	2	2	2	2	2	2	2	2	2	2	2	2	2	2	2	2	2	2	2	2	2	2	2	2	2	2	2	2	2	2	2	2	2	2	2	2	2	2	2	2	2	2	2	2	2	2	2	2	2	2	2	2	2	2	2	2	2	2	2	2	2	2	2	2	2	2	2	2	2	2	2	2	2	2	2	2	2	2	2	2	2	2	2	2	2	2	2	2	2	2	2	2	2	2	2	2	2	2	2	2	2	2	2	2	2	2	2	2	2	2	2	2	2	2	2	2	2	2	2
KLTH0G04840g	similar to uniprot|P32500 Saccharomyces cerevisiae YML031W NDC1 Nuclear envelope protein with multiple putative transmembrane domains	2	2	2	2	2	2	2	2	2	2	2	2	2	2	2	2	2	2	2	2	2	2	2	2	2	2	2	2	2	2	2	2	2	2	2	2	2	2	2	2	2	2	2	2	2	2	2	2	2	2	2	2	2	2	2	2	2	2	2	2	2	2	2	2	2	2	2	2	2	2	2	2	2	2	2	2	2	2	2	2	2	2	2	2	2	2	2	2	2	2	2	2	2	2	2	2	2	2	2	2	2	2	2	2	2	2	2	2	2	2	2	2	2	2	2	2	2	2	2	2	2	2	2	2	2	2	2	2	2	2	2	2	2	2	2	2	2	2	2	2	2	2	2	2	2
KLTH0G04862g	similar to uniprot|P06778 Saccharomyces cerevisiae YML032C RAD52 Protein that stimulates strand exchange by facilitating Rad51p binding to single-stranded DNA anneals complementary single-stranded DNA involved in the repair of double-strand breaks in DNA during vegetative growth and meiosis	2	2	2	2	2	2	2	2	2	2	2	2	2	2	2	2	2	2	2	2	2	2	2	2	2	2	2	2	2	2	2	2	2	2	2	2	2	2	2	2	2	2	2	2	2	2	2	2	2	2	2	2	2	2	2	2	2	2	2	2	2	2	2	2	2	2	2	2	2	2	2	2	2	2	2	2	2	2	2	2	2	2	2	2	2	2	2	2	2	2	2	2	2	2	2	2	2	2	2	2	2	2	2	2	2	2	2	2	2	2	2	2	2	2	2	2	2	2	2	2	2	2	2	2	2	2	2	2	2	2	2	2	2	2	2	2	2	2	2	2	2	2	2	2	2
KLTH0G04884g	similar to uniprot|Q7LIK7 Saccharomyces cerevisiae YDR457W TOM1 Temperature dependent Organization in Mitotic nucleus	2	2	2	2	2	2	2	2	2	2	2	2	2	2	2	2	2	2	2	2	2	2	2	2	2	2	2	2	2	2	2	2	2	2	2	2	2	2	2	2	2	2	2	3	2	2	2	2	2	2	2	2	2	2	2	2	2	2	2	2	2	2	2	2	2	2	2	2	2	2	2	2	2	2	2	2	2	2	2	2	2	2	2	2	2	2	2	2	2	2	2	2	2	2	2	2	2	2	2	2	2	2	2	2	2	2	2	2	2	2	2	2	2	2	2	2	2	2	2	2	2	2	2	2	2	2	2	2	2	2	2	2	2	2	2	2	2	2	2	2	2	2	2	2	2
KLTH0G04906g	conserved hypothetical protein	2	2	2	2	2	2	2	2	2	2	2	2	2	2	2	2	2	2	2	2	2	2	2	2	2	2	2	2	2	2	2	2	2	2	2	2	2	2	2	2	2	2	2	2	2	2	2	2	2	2	2	2	2	2	2	2	2	2	2	2	2	2	2	2	2	2	2	2	2	2	2	2	2	2	2	2	2	2	2	2	2	2	2	2	2	2	2	2	2	2	2	2	2	2	2	2	2	2	2	2	2	2	2	2	2	2	2	2	2	2	2	2	2	2	2	2	2	2	2	2	2	2	2	2	2	2	2	2	2	2	2	2	2	2	2	2	2	2	2	2	2	2	2	2	2
KLTH0G04928g	some similarities with uniprot|Q03707 Saccharomyces cerevisiae YML034W SRC1 Protein with a putative role in sister chromatid segregation potentially phosphorylated by Cdc28p green fluorescent protein (GFP)- fusion protein localizes to the nuclear periphery	2	2	2	2	2	2	2	2	2	2	2	2	2	2	2	2	2	2	2	2	2	2	2	2	2	2	2	2	2	2	2	2	2	2	2	2	2	2	2	2	2	2	2	2	2	2	2	2	2	2	2	2	2	2	2	2	2	2	2	2	2	2	2	2	2	2	2	2	2	2	2	2	2	2	2	2	2	2	2	2	2	2	2	2	2	2	2	2	2	2	2	2	2	2	2	2	2	2	2	2	2	2	2	2	2	2	2	2	2	2	2	2	2	2	2	2	2	2	2	2	2	2	2	2	2	2	2	2	2	2	2	2	2	2	2	2	2	2	2	2	2	2	2	2	2
KLTH0G04950g	similar to uniprot|P15274 Saccharomyces cerevisiae YML035C AMD1 AMP deaminase tetrameric enzyme that catalyzes the deamination of AMP to form IMP and ammonia may be involved in regulation of intracellular adenine nucleotide pools	2	2	2	2	2	2	2	2	2	2	2	2	2	2	2	2	2	2	2	2	2	2	2	2	2	2	2	2	2	2	2	2	2	2	2	2	2	2	2	2	2	2	2	2	2	2	2	2	2	2	2	2	2	2	2	2	2	2	2	2	2	2	2	2	2	2	2	2	2	2	2	2	2	2	2	2	2	2	2	2	2	2	2	2	2	2	2	2	2	2	2	2	2	2	2	2	2	2	2	2	2	2	2	2	2	2	2	2	2	2	2	2	2	2	2	2	2	2	2	2	2	2	2	2	2	2	2	2	2	2	2	2	2	2	2	2	2	2	2	2	2	2	2	2	2
KLTH0G04972g	similar to uniprot|Q03289 Saccharomyces cerevisiae YDR459C likely functions in pathway(s) outside Ras	2	2	2	2	2	2	2	2	2	2	2	2	2	2	2	2	2	2	2	2	2	2	2	2	2	2	2	2	2	2	2	2	2	2	2	2	2	2	2	2	2	2	2	2	2	2	2	2	2	2	2	2	2	2	2	2	2	2	2	2	2	2	2	2	2	2	2	2	2	2	2	2	2	2	2	2	2	2	2	2	2	2	2	2	2	2	2	2	2	2	2	2	2	2	2	2	2	2	2	2	2	2	2	2	2	2	2	2	2	2	2	2	2	2	2	2	2	2	2	2	2	2	2	2	2	2	2	2	2	2	2	2	2	2	2	2	2	2	2	2	2	2	2	2	2
KLTH0G04994g	highly similar to uniprot|P89104 Saccharomyces cerevisiae YDR460W	2	2	2	2	2	2	2	2	2	2	2	2	2	2	2	2	2	2	2	2	2	2	2	2	2	2	2	2	2	2	2	2	2	2	2	2	2	2	2	2	2	2	2	2	2	2	2	2	2	2	2	2	2	2	2	2	2	2	2	2	2	2	2	2	2	2	2	2	2	2	2	2	2	2	2	2	2	2	2	2	2	2	2	2	2	2	2	2	2	2	2	2	2	2	2	2	2	2	2	2	2	2	2	2	2	2	2	2	2	2	2	2	2	2	2	2	2	2	2	2	2	2	2	2	2	2	2	2	2	2	2	2	2	2	2	2	2	2	2	2	2	2	2	2	2
KLTH0G05016g	similar to uniprot|Q03705 Saccharomyces cerevisiae YML036W Hypothetical ORF	2	2	2	2	2	2	2	2	2	2	2	2	2	2	2	2	2	2	2	2	2	2	2	2	2	2	2	2	2	2	2	2	2	2	2	2	2	2	2	2	2	2	2	2	2	2	2	2	2	2	2	2	2	2	2	2	2	2	2	2	2	2	2	2	2	2	2	2	2	2	2	2	2	2	2	2	2	2	2	2	2	2	2	2	2	2	2	2	2	2	2	2	2	2	2	2	2	2	2	2	2	2	2	2	2	2	2	2	2	2	2	2	2	2	2	2	2	2	2	2	2	2	2	2	2	2	2	2	2	2	2	2	2	2	2	2	2	2	2	2	2	2	2	2	2
KLTH0G05038g	weakly similar to uniprot|Q03703 Saccharomyces cerevisiae YML037C	2	2	2	2	2	2	2	2	2	2	2	2	2	2	2	2	2	2	2	2	2	2	2	2	2	2	2	2	2	2	2	2	2	2	2	2	2	2	2	2	2	2	2	2	2	2	2	2	2	2	2	2	2	2	2	2	2	2	2	2	2	2	2	2	2	2	2	2	2	2	2	2	2	2	2	2	2	2	2	2	2	2	2	2	2	2	2	2	2	2	2	2	2	2	2	2	2	2	2	2	2	2	2	2	2	2	2	2	2	2	2	2	2	2	2	2	2	2	2	2	2	2	2	2	2	2	2	2	2	2	2	2	2	2	2	2	2	2	2	2	2	2	2	2	2
KLTH0G05060g	similar to uniprot|P36527 Saccharomyces cerevisiae YDR462W MRPL28 Mitochondrial ribosomal protein of the large subunit	2	2	2	2	2	2	2	2	2	2	2	2	2	2	2	2	2	2	2	2	2	2	2	2	2	2	2	2	2	2	2	2	2	2	2	2	2	2	2	2	2	2	2	2	2	2	2	2	2	2	2	2	2	2	2	2	2	2	2	2	2	2	2	2	2	2	2	2	2	2	2	2	2	2	2	2	2	2	2	2	2	2	2	2	2	2	2	2	2	2	2	2	2	2	2	2	2	2	2	2	2	2	2	2	2	2	2	2	2	2	2	2	2	2	2	2	2	2	2	2	2	2	2	2	2	2	2	2	2	2	2	2	2	2	2	2	2	2	2	2	2	2	2	2	2
KLTH0G05082g	similar to uniprot|Q03697 Saccharomyces cerevisiae YML038C	2	2	2	2	2	2	2	2	2	2	2	2	2	2	2	2	2	2	2	2	2	2	2	2	2	2	2	2	2	2	2	2	2	2	2	2	2	2	2	2	2	2	2	2	2	2	2	2	2	2	2	2	2	2	2	2	2	2	2	2	2	2	2	2	2	2	2	2	2	2	2	2	2	2	2	2	2	2	2	2	2	2	2	2	2	2	2	2	2	2	2	2	2	2	2	2	2	2	2	2	2	2	2	2	2	2	2	2	2	2	2	2	2	2	2	2	2	2	2	2	2	2	2	2	2	2	2	2	2	2	2	2	2	2	2	2	2	2	2	2	2	2	2	2	2
KLTH0G05104g	similar to uniprot|Q00947 Saccharomyces cerevisiae YDR463W STP1 and uniprot|P38704 Saccharomyces cerevisiae YHR006W STP2 Transcription factor	2	2	2	2	2	2	2	2	2	2	2	2	2	2	2	2	2	2	2	2	2	2	2	2	2	2	2	2	2	2	2	2	2	2	2	2	2	2	2	2	2	2	2	2	2	2	2	2	2	2	2	2	2	2	2	2	2	2	2	2	2	2	2	2	2	2	2	2	2	2	2	2	2	2	2	2	2	2	2	2	2	2	2	2	2	2	2	2	2	2	2	2	2	2	2	2	2	2	2	2	2	2	2	2	2	2	2	2	2	2	2	2	2	2	2	2	2	2	2	2	2	2	2	2	2	2	2	2	2	2	2	2	2	2	2	2	2	2	2	2	2	2	2	2	2
KLTH0G05126g	some similarities with uniprot|P38904 Saccharomyces cerevisiae YDR464W SPP41 appears to control expression of spliceosome components PRP4 and PRP3 negative regulator of prp genes	2	2	2	2	2	2	2	2	2	2	2	2	2	2	2	2	2	2	2	2	2	2	2	2	2	2	2	2	2	2	2	2	2	2	2	2	2	2	2	2	2	2	2	2	2	2	2	2	2	2	2	2	2	2	2	2	2	2	2	2	2	2	2	2	2	2	2	2	2	2	2	2	2	2	2	2	2	2	2	2	2	2	2	2	2	2	2	2	2	2	2	2	2	2	2	2	2	2	2	2	2	2	2	2	2	2	2	2	2	2	2	2	2	2	2	2	2	2	2	2	2	2	2	2	2	2	2	2	2	2	2	2	2	2	2	2	2	2	2	2	2	2	2	2	2
KLTH0G05148g	highly similar to uniprot|P10614 Saccharomyces cerevisiae YHR007C ERG11 Lanosterol 14-alpha-demethylase catalyzes the C-14 demethylation of lanosterol to form 4 4''-dimethyl cholesta-8 14 24-triene-3-beta-ol in the ergosterol biosynthesis pathway member of the cytochrome P450 family	2	2	2	2	2	2	2	2	2	2	2	2	2	2	2	2	2	2	2	2	2	2	2	2	2	2	2	2	2	2	2	2	2	2	2	2	2	2	2	2	2	2	2	2	2	2	2	2	2	2	2	2	2	2	2	2	2	2	2	2	2	2	2	2	2	2	2	2	2	2	2	2	2	2	2	2	2	2	2	2	2	2	2	2	2	2	2	2	2	2	2	2	2	2	2	2	2	2	2	2	2	2	2	2	2	2	2	2	2	2	2	2	2	2	2	2	2	2	2	2	2	2	2	2	2	2	2	2	2	2	2	2	2	2	2	2	2	2	2	2	2	2	2	2	2
KLTH0G05170g	similar to uniprot|Q03305 Saccharomyces cerevisiae YDR465C RMT2 Arginine methyltransferase ribosomal protein L12 is a substrate	2	2	2	2	2	2	2	2	2	2	2	2	2	2	2	2	2	2	2	2	2	2	2	2	2	2	2	2	2	2	2	2	2	2	2	2	2	2	2	2	2	2	2	2	2	2	2	2	2	2	2	2	2	2	2	2	2	2	2	2	2	2	2	2	2	2	2	2	2	2	2	2	2	2	2	2	2	2	2	2	2	2	2	2	2	2	2	2	2	2	2	2	2	2	2	2	2	2	2	2	2	2	2	2	2	2	2	2	2	2	2	2	2	2	2	2	2	2	2	2	2	2	2	2	2	2	2	2	2	2	2	2	2	2	2	2	2	2	2	2	2	2	2	2	2
KLTH0G05192g	similar to uniprot|P00447 Saccharomyces cerevisiae YHR008C SOD2 Manganese-containing superoxide dismutase	2	2	2	2	2	2	2	2	2	2	2	2	2	2	2	2	2	2	2	2	2	2	2	2	2	2	2	2	2	2	2	2	2	2	2	2	2	2	2	2	2	2	2	2	2	2	2	2	2	2	2	2	2	2	2	2	2	2	2	2	2	2	2	2	2	2	2	2	2	2	2	2	2	2	2	2	2	2	2	2	2	2	2	2	2	2	2	2	2	2	2	2	2	2	2	2	2	2	2	2	2	2	2	2	2	2	2	2	2	2	2	2	2	2	2	2	2	2	2	2	2	2	2	2	2	2	2	2	2	2	2	2	2	2	2	2	2	2	2	2	2	2	2	2	2
KLTH0G05214g	weakly similar to uniprot|Q03306 Saccharomyces cerevisiae YDR466W	2	2	2	2	2	2	2	2	2	2	2	2	2	2	2	2	2	2	2	2	2	2	2	2	2	2	2	2	2	2	2	2	2	2	2	2	2	2	2	2	2	2	2	2	2	2	2	2	2	2	2	2	2	2	2	2	2	2	2	2	2	2	2	2	2	2	2	2	2	2	2	2	2	2	2	2	2	2	2	2	2	2	2	2	2	2	2	2	2	2	2	2	2	2	2	2	2	2	2	2	2	2	2	2	2	2	2	2	2	2	2	2	2	2	2	2	2	2	2	2	2	2	2	2	2	2	2	2	2	2	2	2	2	2	2	2	2	2	2	2	2	2	2	2	2
KLTH0G05236g	similar to uniprot|P38758 Saccharomyces cerevisiae YHR009C Hypothetical ORF	2	2	2	2	2	2	2	2	2	2	2	2	2	2	2	2	2	2	2	2	2	2	2	2	2	2	2	2	2	2	2	2	2	2	2	2	2	2	2	2	2	2	2	2	2	2	2	2	2	2	2	2	2	2	2	2	2	2	2	2	2	2	2	2	2	2	2	2	2	2	2	2	2	2	2	2	2	2	2	2	2	2	2	2	2	2	2	2	2	2	2	2	2	2	2	2	2	2	2	2	2	2	2	2	2	2	2	2	2	2	2	2	2	2	2	2	2	2	2	2	2	2	2	2	2	2	2	2	2	2	2	2	2	2	2	2	2	2	2	2	2	2	2	2	2
KLTH0G05258g	similar to uniprot|Q03322 Saccharomyces cerevisiae YDR468C TLG1 member of the syntaxin family of t- SNAREs tSNARE that affects a Late Golgi compartment	2	2	2	2	2	2	2	2	2	2	2	2	2	2	2	2	2	2	2	2	2	2	2	2	2	2	2	2	2	2	2	2	2	2	2	2	2	2	2	2	2	2	2	2	2	2	2	2	2	2	2	2	2	2	2	2	2	2	2	2	2	2	2	2	2	2	2	2	2	2	2	2	2	2	2	2	2	2	2	2	2	2	2	2	2	2	2	2	2	2	2	2	2	2	2	2	2	2	2	2	2	2	2	2	2	2	2	2	2	2	2	2	2	2	2	2	2	2	2	2	2	2	2	2	2	2	2	2	2	2	2	2	2	2	2	2	2	2	2	2	2	2	2	2	2
KLTH0G05280g	some similarities with uniprot|Q03323 Saccharomyces cerevisiae YDR469W	2	2	2	2	2	2	2	2	2	2	2	2	2	2	2	2	2	2	2	2	2	2	2	2	2	2	2	2	2	2	2	2	2	2	2	2	2	2	2	2	2	2	2	2	2	2	2	2	2	2	2	2	2	2	2	2	2	2	2	2	2	2	2	2	2	2	2	2	2	2	2	2	2	2	2	2	2	2	2	2	2	2	2	2	2	2	2	2	2	2	2	2	2	2	2	2	2	2	2	2	2	2	2	2	2	2	2	2	2	2	2	2	2	2	2	2	2	2	2	2	2	2	2	2	2	2	2	2	2	2	2	2	2	2	2	2	2	2	2	2	2	2	2	2	2
KLTH0G05302g	similar to uniprot|Q03327 Saccharomyces cerevisiae YDR470C UGO1	2	2	2	2	2	2	2	2	2	2	2	2	2	2	2	2	2	2	2	2	2	2	2	2	2	2	2	2	2	2	2	2	2	2	2	2	2	2	2	2	2	2	2	2	2	2	2	2	2	2	2	2	2	2	2	2	2	2	2	2	2	2	2	2	2	2	2	2	2	2	2	2	2	2	2	2	2	2	2	2	2	2	2	2	2	2	2	2	2	2	2	2	2	2	2	2	2	2	2	2	2	2	2	2	2	2	2	2	2	2	2	2	2	2	2	2	2	2	2	2	2	2	2	2	2	2	2	2	2	2	2	2	2	2	2	2	2	2	2	2	2	2	2	2	2
KLTH0G05324g	conserved hypothetical protein	2	2	2	2	2	2	2	2	2	2	2	2	2	2	2	2	2	2	2	2	2	2	2	2	2	2	2	2	2	2	2	2	2	2	2	2	2	2	2	2	2	2	2	2	2	2	2	2	2	2	2	2	2	2	2	2	2	2	2	2	2	2	2	2	2	2	2	2	2	2	2	2	2	2	2	2	2	2	2	2	2	2	2	2	2	2	2	2	2	2	2	2	2	2	2	2	2	2	2	2	2	2	2	2	2	2	2	2	2	2	2	2	2	2	2	2	2	2	2	2	2	2	2	2	2	2	2	2	2	2	2	2	2	2	2	2	2	2	2	2	2	2	2	2	2
KLTH0G05346g	highly similar to uniprot|P38706 Saccharomyces cerevisiae YHR010W RPL27A and to uniprot|P38706 Saccharomyces cerevisiae YDR471W RPL27B proteins component of the large (60S) ribosomal subunit	2	2	2	2	2	2	2	2	2	2	2	2	2	2	2	2	2	2	2	2	2	2	2	2	2	2	2	2	2	2	2	2	2	2	2	2	2	2	2	2	2	2	2	2	2	2	2	2	2	2	2	2	2	2	2	2	2	2	2	2	2	2	2	2	2	2	2	2	2	2	2	2	2	2	2	2	2	2	2	2	2	2	2	2	2	2	2	2	2	2	2	2	2	2	2	2	2	2	2	2	2	2	2	2	2	2	2	2	2	2	2	2	2	2	2	2	2	2	2	2	2	2	2	2	2	2	2	2	2	2	2	2	2	2	2	2	2	2	2	2	2	2	2	2	2
KLTH0G05368g	similar to uniprot|P38705 Saccharomyces cerevisiae YHR011W DIA4 Probable mitochondrial seryl-tRNA synthetase	2	2	2	2	2	2	2	2	2	2	2	2	2	2	2	2	2	2	2	2	2	2	2	2	2	2	2	2	2	2	2	2	2	2	2	2	2	2	2	2	2	2	2	2	2	2	2	2	2	2	2	2	2	2	2	2	2	2	2	2	2	2	2	2	2	2	2	2	2	2	2	2	2	2	2	2	2	2	2	2	2	2	2	2	2	2	2	2	2	2	2	2	2	2	2	2	2	2	2	2	2	2	2	2	2	2	2	2	2	2	2	2	2	2	2	2	2	2	2	2	2	2	2	2	2	2	2	2	2	2	2	2	2	2	2	2	2	2	2	2	2	2	2	2	2
KLTH0G05390g	similar to uniprot|P38759 Saccharomyces cerevisiae YHR012W VPS29 Protein involved in vacuolar protein sorting	2	2	2	2	2	2	2	2	2	2	2	2	2	2	2	2	2	2	2	2	2	2	2	2	2	2	2	2	2	2	2	2	2	2	2	2	2	2	2	2	2	2	2	2	2	2	2	2	2	2	2	2	2	2	2	2	2	2	2	2	2	2	2	2	2	2	2	2	2	2	2	2	2	2	2	2	2	2	2	2	2	2	2	2	2	2	2	2	2	2	2	2	2	2	2	2	2	2	2	2	2	2	2	2	2	2	2	2	2	2	2	2	2	2	2	2	2	2	2	2	2	2	2	2	2	2	2	2	2	2	2	2	2	2	2	2	2	2	2	2	2	2	2	2	2
KLTH0G05434g	similar to uniprot|P07347 Saccharomyces cerevisiae YHR013C ARD1 Subunit of the N-terminal acetyltransferase NatA (Nat1p Ard1p Nat5p) N-terminally acetylates many proteins which influences multiple processes such as the cell cycle heat-shock resistance mating sporulation and telomeric silencing	2	2	2	2	2	2	2	2	2	2	2	2	2	2	2	2	2	2	2	2	2	2	2	2	2	2	2	2	2	2	2	2	2	2	2	2	2	2	2	2	2	2	2	2	2	2	2	2	2	2	2	2	2	2	2	2	2	2	2	2	2	2	2	2	2	2	2	2	2	2	2	2	2	2	2	2	2	2	2	2	2	2	2	2	2	2	2	2	2	2	2	2	2	2	2	2	2	2	2	2	2	2	2	2	2	2	2	2	2	2	2	2	2	2	2	2	2	2	2	2	2	2	2	2	2	2	2	2	2	2	2	2	2	2	2	2	2	2	2	2	2	2	2	2	2
KLTH0G05456g	similar to uniprot|Q03337 Saccharomyces cerevisiae YDR472W TRS31 Component of the targeting complex (TRAPP) involved in ER to Golgi membrane traffic	2	2	2	2	2	2	2	2	2	2	2	2	2	2	2	2	2	2	2	2	2	2	2	2	2	2	2	2	2	2	2	2	2	2	2	2	2	2	2	2	2	2	2	2	2	2	2	2	2	2	2	2	2	2	2	2	2	2	2	2	2	2	2	2	2	2	2	2	2	2	2	2	2	2	2	2	2	2	2	2	2	2	2	2	2	2	2	2	2	2	2	2	2	2	2	2	2	2	2	2	2	2	2	2	2	2	2	2	2	2	2	2	2	2	2	2	2	2	2	2	2	2	2	2	2	2	2	2	2	2	2	2	2	2	2	2	2	2	2	2	2	2	2	2	2
KLTH0G05500g	weakly similar to uniprot|Q12433 Saccharomyces cerevisiae YOR023C AHC1 Ada Histone acetyltransferase complex component protein of the Ada histone acetyltransferase complex	2	2	2	2	2	2	2	2	2	2	2	2	2	2	2	2	2	2	2	2	2	2	2	2	2	2	2	2	2	2	2	2	2	2	2	2	2	2	2	2	2	2	2	2	2	2	2	2	2	2	2	2	2	2	2	2	2	2	2	2	2	2	2	2	2	2	2	2	2	2	2	2	2	2	2	2	2	2	2	2	2	2	2	2	2	2	2	2	2	2	2	2	2	2	2	2	2	2	2	2	2	2	2	2	2	2	2	2	2	2	2	2	2	2	2	2	2	2	2	2	2	2	2	2	2	2	2	2	2	2	2	2	2	2	2	2	2	2	2	2	2	2	2	2	2
KLTH0G05522g	similar to uniprot|Q12204 Saccharomyces cerevisiae YOR022C Hypothetical ORF	2	2	2	2	2	2	2	2	2	2	2	2	2	2	2	2	2	2	2	2	2	2	2	2	2	2	2	2	2	2	2	2	2	2	2	2	2	2	2	2	2	2	2	2	2	2	2	2	2	2	2	2	2	2	2	2	2	2	2	2	2	2	2	2	2	2	2	2	2	2	2	2	2	2	2	2	2	2	2	2	2	2	2	2	2	2	2	2	2	2	2	2	2	2	2	2	2	2	2	2	2	2	2	2	2	2	2	2	2	2	2	2	2	2	2	2	2	2	2	2	2	2	2	2	2	2	2	2	2	2	2	2	2	2	2	2	2	2	2	2	2	2	2	2	2
KLTH0G05544g	highly similar to uniprot|Q12314 Saccharomyces cerevisiae YOR021C	2	2	2	2	2	2	2	2	2	2	2	2	2	2	2	2	2	2	2	2	2	2	2	2	2	2	2	2	2	2	2	2	2	2	2	2	2	2	2	2	2	2	2	2	2	2	2	2	2	2	2	2	2	2	2	2	2	2	2	2	2	2	2	2	2	2	2	2	2	2	2	2	2	2	2	2	2	2	2	2	2	2	2	2	2	2	2	2	2	2	2	2	2	2	2	2	2	2	2	2	2	2	2	2	2	2	2	2	2	2	2	2	2	2	2	2	2	2	2	2	2	2	2	2	2	2	2	2	2	2	2	2	2	2	2	2	2	2	2	2	2	2	2	2	2
KLTH0G05566g	conserved hypothetical protein	2	2	2	2	2	2	2	2	2	2	2	2	2	2	2	2	2	2	2	2	2	2	2	2	2	2	2	2	2	2	2	2	2	2	2	2	2	2	2	2	2	2	2	2	2	2	2	2	2	2	2	2	2	2	2	2	2	2	2	2	2	2	2	2	2	2	2	2	2	2	2	2	2	2	2	2	2	2	2	2	2	2	2	2	2	2	2	2	2	2	2	2	2	2	2	2	2	2	2	2	2	2	2	2	2	2	2	2	2	2	2	2	2	2	2	2	2	2	2	2	2	2	2	2	2	2	2	2	2	2	2	2	2	2	2	2	2	2	2	2	2	2	2	2	2
KLTH0G05588g	highly similar to uniprot|P38910 Saccharomyces cerevisiae YOR020C HSP10 Mitochondrial matrix co- chaperonin that inhibits the ATPase activity of Hsp60p	2	2	2	2	2	2	2	2	2	2	2	2	2	2	2	2	2	2	2	2	2	2	2	2	2	2	2	2	2	2	2	2	2	2	2	2	2	2	2	2	2	2	2	2	2	2	2	2	2	2	2	2	2	2	2	2	2	2	2	2	2	2	2	2	2	2	2	2	2	2	2	2	2	2	2	2	2	2	2	2	2	2	2	2	2	2	2	2	2	2	2	2	2	2	2	2	2	2	2	2	2	2	2	2	2	2	2	2	2	2	2	2	2	2	2	2	2	2	2	2	2	2	2	2	2	2	2	2	2	2	2	2	2	2	2	2	2	2	2	2	2	2	2	2	2
KLTH0G05610g	similar to uniprot|Q03338 Saccharomyces cerevisiae YDR473C PRP3 Splicing factor component of the U4/U6-U5 snRNP complex	2	2	2	2	2	2	2	2	2	2	2	2	2	2	2	2	2	2	2	2	2	2	2	2	2	2	2	2	2	2	2	2	2	2	2	2	2	2	2	2	2	2	2	2	2	2	2	2	2	2	2	2	2	2	2	2	2	2	2	2	2	2	2	2	2	2	2	2	2	2	2	2	2	2	2	2	2	2	2	2	2	2	2	2	2	2	2	2	2	2	2	2	2	2	2	2	2	2	2	2	2	2	2	2	2	2	2	2	2	2	2	2	2	2	2	2	2	2	2	2	2	2	2	2	2	2	2	2	2	2	2	2	2	2	2	2	2	2	2	2	2	2	2	2	2
KLTH0G05632g	some similarities with uniprot|Q99248 Saccharomyces cerevisiae YOR019W	2	2	2	2	2	2	2	2	2	2	2	2	2	2	2	2	2	2	2	2	2	2	2	2	2	2	2	2	2	2	2	2	2	2	2	2	2	2	2	2	2	2	2	2	2	2	2	2	2	2	2	2	2	2	2	2	2	2	2	2	2	2	2	2	2	2	2	2	2	2	2	2	2	2	2	2	2	2	2	2	2	2	2	2	2	2	2	2	2	2	2	2	2	2	2	2	2	2	2	2	2	2	2	2	2	2	2	2	2	2	2	2	2	2	2	2	2	2	2	2	2	2	2	2	2	2	2	2	2	2	2	2	2	2	2	2	2	2	2	2	2	2	2	2	2
KLTH0G05654g	conserved hypothetical protein	2	2	2	2	2	2	2	2	2	2	2	2	2	2	2	2	2	2	2	2	2	2	2	2	2	2	2	2	2	2	2	2	2	2	2	2	2	2	2	2	2	2	2	2	2	2	2	2	2	2	2	2	2	2	2	2	2	2	2	2	2	2	2	2	2	2	2	2	2	2	2	2	2	2	2	2	2	2	2	2	2	2	2	2	2	2	2	2	2	2	2	2	2	2	2	2	2	2	2	2	2	2	2	2	2	2	2	2	2	2	2	2	2	2	2	2	2	2	2	2	2	2	2	2	2	2	2	2	2	2	2	2	2	2	2	2	2	2	2	2	2	2	2	2	2
KLTH0G05676g	similar to uniprot|Q03362 Saccharomyces cerevisiae YDR476C Hypothetical ORF	2	2	2	2	2	2	2	2	2	2	2	2	2	2	2	2	2	2	2	2	2	2	2	2	2	2	2	2	2	2	2	2	2	2	2	2	2	2	2	2	2	2	2	2	2	2	2	2	2	2	2	2	2	2	2	2	2	2	2	2	2	2	2	2	2	2	2	2	2	2	2	2	2	2	2	2	2	2	2	2	2	2	2	2	2	2	2	2	2	2	2	2	2	2	2	2	2	2	2	2	2	2	2	2	2	2	2	2	2	2	2	2	2	2	2	2	2	2	2	2	2	2	2	2	2	2	2	2	2	2	2	2	2	2	2	2	2	2	2	2	2	2	2	2	2
KLTH0G05698g	similar to uniprot|P06782 Saccharomyces cerevisiae YDR477W SNF1 Protein serine/threonine kinase required for release from glucose repression invertase expression sporulation and for expression of catabolite- repressed genes when glucose is limiting regulates Adr1p- dependent transcription primarily at the level of chromatin binding	2	2	2	2	2	2	2	2	2	2	2	2	2	2	2	2	2	2	2	2	2	2	2	2	2	2	2	2	2	2	2	2	2	2	2	2	2	2	2	2	2	2	2	2	2	2	2	2	2	2	2	2	2	2	2	2	2	2	2	2	2	2	2	2	2	2	2	2	2	2	2	2	2	2	2	2	2	2	2	2	2	2	2	2	2	2	2	2	2	2	2	2	2	2	2	2	2	2	2	2	2	2	2	2	2	2	2	2	2	2	2	2	2	2	2	2	2	2	2	2	2	2	2	2	2	2	2	2	2	2	2	2	2	2	2	2	2	2	2	2	2	2	2	2	2
KLTH0G05720g	similar to uniprot|P53687 Saccharomyces cerevisiae YOR025W HST3 Member of the Sir2 family of NAD( )-dependent protein deacetylases involved along with Hst4p in telomeric silencing cell cycle progression radiation resistance genomic stability and short-chain fatty acid metabolism	2	2	2	2	2	2	2	2	2	2	2	2	2	2	2	2	2	2	2	2	2	2	2	2	2	2	2	2	2	2	2	2	2	2	2	2	2	2	2	2	2	2	2	2	2	2	2	2	2	2	2	2	2	2	2	2	2	2	2	2	2	2	2	2	2	2	2	2	2	2	2	2	2	2	2	2	2	2	2	2	2	2	2	2	2	2	2	2	2	2	2	2	2	2	2	2	2	2	2	2	2	2	2	2	2	2	2	2	2	2	2	2	2	2	2	2	2	2	2	2	2	2	2	2	2	2	2	2	2	2	2	2	2	2	2	2	2	2	2	2	2	2	2	2	2
KLTH0G05742g	conserved hypothetical protein	2	2	2	2	2	2	2	2	2	2	2	2	2	2	2	2	2	2	2	2	2	2	2	2	2	2	2	2	2	2	2	2	2	2	2	2	2	2	2	2	2	2	2	2	2	2	2	2	2	2	2	2	2	2	2	2	2	2	2	2	2	2	2	2	2	2	2	2	2	2	2	2	2	2	2	2	2	2	2	2	2	2	2	2	2	2	2	2	2	2	2	2	2	2	2	2	2	2	2	2	2	2	2	2	2	2	2	2	3	2	2	2	2	2	2	2	2	2	2	2	2	2	2	2	2	2	2	2	2	2	2	2	2	2	2	2	2	2	2	2	2	2	2	2	2
KLTH0G05764g	no similarity	2	2	2	2	2	2	2	2	2	2	2	2	2	2	2	2	2	2	1	2	2	2	2	2	2	2	2	2	2	2	2	2	2	2	2	2	2	2	2	2	2	2	2	2	2	2	2	2	2	2	2	2	2	2	2	2	2	2	2	2	2	2	2	2	2	2	2	2	2	2	2	2	2	2	2	2	2	2	2	2	2	2	2	2	2	2	2	2	2	2	2	2	2	2	2	2	2	2	2	2	2	2	2	2	2	2	2	2	3	2	2	2	2	2	2	2	2	2	2	2	2	2	2	2	2	2	2	2	2	2	2	2	2	2	2	2	2	2	2	2	2	2	2	2	2
KLTH0G05786g	highly similar to uniprot|P47137 Saccharomyces cerevisiae YJR096W	2	2	2	2	2	2	2	2	2	2	2	2	2	2	1	2	1	2	1	2	2	2	2	2	2	1	2	2	1	2	2	2	2	2	2	2	2	2	1	2	1	2	2	2	2	2	2	2	2	2	2	2	2	2	2	2	2	2	2	2	2	1	2	2	2	2	2	2	2	2	2	2	2	2	2	2	2	2	2	2	2	2	2	2	2	2	2	2	2	2	2	2	2	2	2	2	2	2	2	2	2	2	2	2	2	2	2	2	3	2	2	2	2	2	2	2	2	2	2	2	2	2	2	2	2	2	2	2	2	2	2	2	2	2	2	2	2	2	2	2	2	2	2	2	2
KLTH0G05808g	highly similar to uniprot|P33303 Saccharomyces cerevisiae YJR095W SFC1 Mitochondrial succinate-fumarate transporter transports succinate into and fumarate out of the mitochondrion required for ethanol and acetate utilization	2	2	2	2	2	2	2	2	2	2	2	2	2	2	1	2	1	2	1	2	2	2	2	1	2	1	2	2	1	2	2	2	2	2	2	2	2	2	1	2	1	2	2	2	2	2	2	2	2	2	2	2	2	2	2	2	2	2	2	2	2	1	2	2	2	2	2	2	2	2	2	2	2	2	2	2	2	2	2	2	2	2	2	2	2	2	2	2	2	2	2	2	2	2	2	2	2	2	2	2	2	2	2	2	2	2	2	2	2	2	2	2	2	2	2	2	2	2	2	2	2	2	2	2	2	2	2	2	2	2	2	2	2	2	2	2	2	2	2	2	2	2	2	2	2
KLTH0G05830g	highly similar to uniprot|P49631 Saccharomyces cerevisiae YPR043W RPL43A Protein and to YJR094W-A uniprot|P49631 Saccharomyces cerevisiae YJR094W-A RPL43B Protein, components of the large (60S) ribosomal subunit	2	1	2	2	2	2	1	1	2	2	2	2	2	2	2	2	1	1	1	1	2	2	2	1	2	1	2	2	1	1	2	1	2	1	2	1	2	2	2	2	2	1	2	2	2	2	2	2	2	2	2	2	2	2	2	2	2	2	2	2	2	2	2	2	2	2	2	2	2	2	2	2	2	2	2	2	2	2	2	2	2	2	2	2	2	2	2	2	2	2	2	2	2	2	2	2	2	2	2	2	2	2	2	2	2	2	2	2	2	2	2	2	2	2	2	2	2	2	2	2	2	2	2	2	2	2	2	2	2	2	2	2	2	2	2	2	2	2	2	2	2	2	2	2	2
KLTH0G05874g	conserved hypothetical protein	1	1	2	2	2	2	1	1	2	2	2	2	2	2	2	2	1	1	1	1	2	2	2	1	2	1	2	2	1	1	2	1	2	1	1	1	2	1	1	2	1	1	1	2	2	2	2	2	2	2	2	2	1	2	2	2	2	1	2	1	1	2	2	2	2	2	2	1	2	2	1	2	2	1	2	2	2	2	2	1	2	2	1	2	1	1	2	2	1	1	1	2	2	2	2	1	2	2	2	1	2	1	2	1	1	1	2	1	2	1	1	1	1	1	1	1	1	1	1	1	1	1	2	1	2	2	2	1	2	2	2	1	2	2	2	2	2	2	2	2	2	1	2	2	2
KLTH0G05896g	similar to uniprot|P38782 Saccharomyces cerevisiae YHR058C MED6 RNA polymerase II transcriptional regulation mediator RNA polymerase II mediator subunit	2	2	2	2	2	2	2	2	2	2	2	2	2	2	2	2	2	2	2	2	2	2	2	2	2	2	2	2	2	2	2	2	2	2	2	2	2	2	2	2	2	2	2	2	2	2	2	2	2	2	2	2	2	2	2	2	2	2	2	2	2	2	2	2	2	2	2	2	2	2	2	2	2	2	2	2	2	2	2	2	2	2	2	2	2	2	2	2	2	2	2	2	2	2	2	2	2	2	2	2	2	2	2	2	2	2	2	2	2	2	2	2	2	2	2	2	2	2	2	2	2	2	2	2	2	2	2	2	2	2	2	2	2	2	2	2	2	2	2	2	2	2	2	2	2
KLTH0G05918g	similar to uniprot|P35176 Saccharomyces cerevisiae YDR304C CPR5 Peptidyl-prolyl cis-trans isomerase (cyclophilin) of the endoplasmic reticulum catalyzes the cis-trans isomerization of peptide bonds N- terminal to proline residues transcriptionally induced in response to unfolded proteins in the ER	2	2	2	2	2	2	2	2	2	2	2	2	2	2	2	2	2	2	2	2	2	2	2	2	2	2	2	2	2	2	2	2	2	2	2	2	2	2	2	2	2	2	2	2	2	2	2	2	2	2	2	2	2	2	2	2	2	2	2	2	2	2	2	2	2	2	2	2	2	2	2	2	2	2	2	2	2	2	2	2	2	2	2	2	2	2	2	2	2	2	2	2	2	2	2	2	2	2	2	2	2	2	2	2	2	2	2	2	2	2	2	2	2	2	2	2	2	2	2	2	2	2	2	2	2	2	2	2	2	2	2	2	2	2	2	2	2	2	2	2	2	2	2	2	2
KLTH0G05940g	conserved hypothetical protein	2	2	2	2	2	2	2	2	2	2	2	2	2	2	2	2	2	2	2	2	2	2	2	2	2	2	2	2	2	2	2	2	2	2	2	2	2	2	2	2	2	2	2	2	2	2	2	2	2	2	2	2	2	2	2	2	2	2	2	2	2	2	2	2	2	2	2	2	2	2	2	2	2	2	2	2	2	2	2	2	2	2	2	2	2	2	2	2	2	2	2	2	2	2	2	2	2	2	2	2	2	2	2	2	2	2	2	2	2	2	2	2	2	2	2	2	2	2	2	2	2	2	2	2	2	2	2	2	2	2	2	2	2	2	2	2	2	2	2	2	2	2	2	2	2
KLTH0G05962g	similar to uniprot|Q06636 Saccharomyces cerevisiae YDR302W GPI11 ER membrane protein involved in a late step of glycosylphosphatidylinositol (GPI) anchor assembly involved in the addition of phosphoethanolamine to the multiply mannosylated GPI intermediate human PIG-Fp is a functional homolog ; GPI11 ER membrane protein	2	2	2	2	2	2	2	2	2	2	2	2	2	2	2	2	2	2	2	2	2	2	2	2	2	2	2	2	2	2	2	2	2	2	2	2	2	2	2	2	2	2	2	2	2	2	2	2	2	2	2	2	2	2	2	2	2	2	2	2	2	2	2	2	2	2	2	2	2	2	2	2	2	2	2	2	2	2	2	2	2	2	2	2	2	2	2	2	2	2	2	2	2	2	2	2	2	2	2	2	2	2	2	2	2	2	2	2	2	2	2	2	2	2	2	2	2	2	2	2	2	2	2	2	2	2	2	2	2	2	2	2	2	2	2	2	2	2	2	2	2	2	2	2	2
KLTH0G05984g	similar to uniprot|Q06632 Saccharomyces cerevisiae YDR301W CFT1 Functions in cleavage of 3'-ends of pre-mRNAs prior to polyadenylation 23.5% identical to the 160-kDa subunit of mammalian cleavage and polyadenylation specificity factor (CPSF-160) Component of pre-mRNA cleavage factor II (CFII) 150-kDa protein associated with polyadenylation factor 1 (PF I)	2	2	2	2	2	2	2	2	2	2	2	2	2	2	2	2	2	2	2	2	2	2	2	2	2	2	2	2	2	2	2	2	2	2	2	2	2	2	2	2	2	2	2	2	2	2	2	2	2	2	2	2	2	2	2	2	2	2	2	2	2	2	2	2	2	2	2	2	2	2	2	2	2	2	2	2	2	2	2	2	2	2	2	2	2	2	2	2	2	2	2	2	2	2	2	2	2	2	2	2	2	2	2	2	2	2	2	2	2	2	2	2	2	2	2	2	2	2	2	2	2	2	2	2	2	2	2	2	2	2	2	2	2	2	2	2	2	2	2	2	2	2	2	2	2
KLTH0G06006g	similar to uniprot|P32264 Saccharomyces cerevisiae YDR300C PRO1 Gamma-glutamyl kinase catalyzes the first step in proline biosynthesis and to YHR033W uniprot|P38690 Saccharomyces cerevisiae YHR033W Hypothetical ORF	2	2	2	2	2	2	2	2	2	2	2	2	2	2	2	2	2	2	2	2	2	2	2	2	2	2	2	2	2	2	2	2	2	2	2	2	2	2	2	2	2	2	2	2	2	2	2	2	2	2	2	2	2	2	2	2	2	2	2	2	2	2	2	2	2	2	2	2	2	2	2	2	2	2	2	2	2	2	2	2	2	2	2	2	2	2	2	2	2	2	2	2	2	2	2	2	2	2	2	2	2	2	2	2	2	2	2	2	2	2	2	2	2	2	2	2	2	2	2	2	2	2	2	2	2	2	2	2	2	2	2	2	2	2	2	2	2	2	2	2	2	2	2	2	2
KLTH0G06028g	similar to uniprot|P38768 Saccharomyces cerevisiae YHR034C PIH1 Protein of unresolved function may function in protein folding and/or rRNA processing interacts with a chaperone (Hsp82p) two chromatin remodeling factors (Rvb1p Rvb2p) and two rRNA processing factors (Rrp43p Nop58p)	2	2	2	2	2	2	2	2	2	2	2	2	2	2	2	2	2	2	2	2	2	2	2	2	2	2	2	2	2	2	2	2	2	2	2	2	2	2	2	2	2	2	2	2	2	2	2	2	2	2	2	2	2	2	2	2	2	2	2	2	2	2	2	2	2	2	2	2	2	2	2	2	2	2	2	2	2	2	2	2	2	2	2	2	2	2	2	2	2	2	2	2	2	2	2	2	2	2	2	2	2	2	2	2	2	2	2	2	2	2	2	2	2	2	2	2	2	2	2	2	2	2	2	2	2	2	2	2	2	2	2	2	2	2	2	2	2	2	2	2	2	2	2	2	2
KLTH0G06050g	similar to uniprot|Q66RD8 Saccharomyces cerevisiae YDR299W BFR2 Essential protein possibly involved in secretion multicopy suppressor of sensitivity to Brefeldin A	2	2	2	2	2	2	2	2	2	2	2	2	2	2	2	2	2	2	2	2	2	2	2	2	2	2	2	2	2	2	2	2	2	2	2	2	2	2	2	2	2	2	2	2	2	2	2	2	2	2	2	2	2	2	2	2	2	2	2	2	2	2	2	2	2	2	2	2	2	2	2	2	2	2	2	2	2	2	2	2	2	2	2	2	2	2	2	2	2	2	2	2	2	2	2	2	2	2	2	2	2	2	2	2	2	2	2	2	2	2	2	2	2	2	2	2	2	2	2	2	2	2	2	2	2	2	2	2	2	2	2	2	2	2	2	2	2	2	2	2	2	2	2	2	2
KLTH0G06072g	similar to uniprot|P09457 Saccharomyces cerevisiae YDR298C ATP5 Subunit 5 of the stator stalk of mitochondrial F1F0 ATP synthase which is a large evolutionarily conserved enzyme complex required for ATP synthesis homologous to bovine subunit OSCP (oligomycin sensitivity-conferring protein)	2	2	2	2	2	2	2	2	2	2	2	2	2	2	2	2	2	2	2	2	2	2	2	2	2	2	2	2	2	2	2	2	2	2	2	2	2	2	2	2	2	2	2	2	2	2	2	2	2	2	2	2	2	2	2	2	2	2	2	2	2	2	2	2	2	2	2	2	2	2	2	2	2	2	2	2	2	2	2	2	2	2	2	2	2	2	2	2	2	2	2	2	2	2	2	2	2	2	2	2	2	2	2	2	2	2	2	2	2	2	2	2	2	2	2	2	2	2	2	2	2	2	2	2	2	2	2	2	2	2	2	2	2	2	2	2	2	2	2	2	2	2	2	2	2
KLTH0G06094g	similar to uniprot|P38992 Saccharomyces cerevisiae YDR297W SUR2 Sphingosine hydroxylase has a role in sphingolipid metabolism catalyses the conversion of sphinganine to phytosphingosine	2	2	2	2	2	2	2	2	2	2	2	2	2	2	2	2	2	2	2	2	2	2	2	2	2	2	2	2	2	2	2	2	2	2	2	2	2	2	2	2	2	2	2	2	2	2	2	2	2	2	2	2	2	2	2	2	2	2	2	2	2	2	2	2	2	2	2	2	2	2	2	2	2	2	2	2	2	2	2	2	2	2	2	2	2	2	2	2	2	2	2	2	2	2	2	2	2	2	2	2	2	2	2	2	2	2	2	2	2	2	2	2	2	2	2	2	2	2	2	2	2	2	2	2	2	2	2	2	2	2	2	2	2	2	2	2	2	2	2	2	2	2	2	2	2
KLTH0G06116g	similar to uniprot|Q06630 Saccharomyces cerevisiae YDR296W MHR1 Protein involved in homologous recombination in mitochondria and in transcription regulation in nucleus binds to activation domains of acidic activators required for recombination-dependent mtDNA partitioning	2	2	2	2	2	2	2	2	2	2	2	2	2	2	2	2	2	2	2	2	2	2	2	2	2	2	2	2	2	2	2	2	2	2	2	2	2	2	2	2	2	2	2	2	2	2	2	2	2	2	2	2	2	2	2	2	2	2	2	2	2	2	2	2	2	2	2	2	2	2	2	2	2	2	2	2	2	2	2	2	2	2	2	2	2	2	2	2	2	2	2	2	2	2	2	2	2	2	2	2	2	2	2	2	2	2	2	2	2	2	2	2	2	2	2	2	2	2	2	2	2	2	2	2	2	2	2	2	2	2	2	2	2	2	2	2	2	2	2	2	2	2	2	2	2
KLTH0G06138g	weakly similar to uniprot|P38769 Saccharomyces cerevisiae YHR035W Hypothetical ORF	2	2	2	2	2	2	2	2	2	2	2	2	2	2	2	2	2	2	2	2	2	2	2	2	2	2	2	2	2	2	2	2	2	2	2	2	2	2	2	2	2	2	2	2	2	2	2	2	2	2	2	2	2	2	2	2	2	2	2	2	2	2	2	2	2	2	2	2	2	2	2	2	2	2	2	2	2	2	2	2	2	2	2	2	2	2	2	2	2	2	2	2	2	2	2	2	2	2	2	2	2	2	2	2	2	2	2	2	2	2	2	2	2	2	2	2	2	2	2	2	2	2	2	2	2	2	2	2	2	2	2	2	2	2	2	2	2	2	2	2	2	2	2	2	2
KLTH0G06160g	similar to uniprot|Q06629 Saccharomyces cerevisiae YDR295C	2	2	2	2	2	2	2	2	2	2	2	2	2	2	2	2	2	2	2	2	2	2	2	2	2	2	2	2	2	2	2	2	2	2	2	2	2	2	2	2	2	2	2	2	2	2	2	2	2	2	2	2	2	2	2	2	2	2	2	2	2	2	2	2	2	2	2	2	2	2	2	2	2	2	2	2	2	2	2	2	2	2	2	2	2	2	2	2	2	2	2	2	2	2	2	2	2	2	2	2	2	2	2	2	2	2	2	2	2	2	2	2	2	2	2	2	2	2	2	2	2	2	2	2	2	2	2	2	2	2	2	2	2	2	2	2	2	2	2	2	2	2	2	2	2
KLTH0G06182g	similar to uniprot|Q05567 Saccharomyces cerevisiae YDR294C DPL1 Dihydrosphingosine phosphate lyase regulates intracellular levels of sphingolipid long-chain base phosphates (LCBPs) degrades phosphorylated long chain bases prefers C16 dihydrosphingosine-l-phosphate as a substrate	2	2	2	2	2	2	2	2	2	2	2	2	2	2	2	2	2	2	2	2	2	2	2	2	2	2	2	2	2	2	2	2	2	2	2	2	2	2	2	2	2	2	2	2	2	2	2	2	2	2	2	2	2	2	2	2	2	2	2	2	2	2	2	2	2	2	2	2	2	2	2	2	2	2	2	2	2	2	2	2	2	2	2	2	2	2	2	2	2	2	2	2	2	2	2	2	2	2	2	2	2	2	2	2	2	2	2	2	2	2	2	2	2	2	2	2	2	2	2	2	2	2	2	2	2	2	2	2	2	2	2	2	2	2	2	2	2	2	2	2	2	2	2	2	2
KLTH0G06204g	similar to uniprot|P38770 Saccharomyces cerevisiae YHR036W Protein required for cell viability	2	2	2	2	2	2	2	2	2	2	2	2	2	2	2	2	2	2	2	2	2	2	2	2	2	2	2	2	2	2	2	2	2	2	2	2	2	2	2	2	2	2	2	2	2	2	2	2	2	2	2	2	2	2	2	2	2	2	2	2	2	2	2	2	2	2	2	2	2	2	2	2	3	2	2	2	2	2	2	2	2	2	2	2	2	2	2	2	2	2	2	2	2	2	2	2	2	2	2	2	2	2	2	2	2	2	2	2	2	2	2	2	2	2	2	2	2	2	2	2	2	2	2	2	2	2	2	2	2	2	2	2	2	3	2	2	2	2	2	2	2	2	2	2	2
KLTH0G06226g	highly similar to uniprot|P07275 Saccharomyces cerevisiae YHR037W PUT2 delta-1-pyrroline-5-carboxylate dehydrogenase	2	2	2	2	2	2	2	2	2	2	2	2	2	2	2	2	2	2	2	2	2	2	2	2	2	2	2	2	2	2	2	2	2	2	2	2	2	2	2	2	2	2	2	2	2	2	2	2	2	2	2	2	2	2	2	2	2	2	2	2	2	2	2	2	2	2	2	2	2	2	2	2	3	2	2	2	2	2	2	2	2	2	2	2	2	2	2	2	2	2	2	2	2	2	2	2	2	2	2	2	2	2	2	2	2	2	2	2	2	2	2	2	2	2	2	2	2	2	2	2	2	2	2	2	2	2	2	2	2	2	2	2	2	2	2	2	2	2	2	2	2	2	2	2	2
KLTH0G06248g	similar to uniprot|P24276 Saccharomyces cerevisiae YDR293C SSD1 Protein with a role in maintenance of cellular integrity interacts with components of the TOR pathway ssd1 mutant of a clinical S. cerevisiae strain displays elevated virulence	2	2	2	2	2	2	2	2	2	2	2	2	2	2	2	2	2	2	2	2	2	2	2	2	2	2	2	2	2	2	2	2	2	2	2	2	2	2	2	2	2	2	2	2	2	2	2	2	2	2	2	2	2	2	2	2	2	2	2	2	2	2	2	2	2	2	2	2	2	2	2	2	2	2	2	2	2	2	2	2	2	2	2	2	2	2	2	2	2	2	2	2	2	2	2	2	2	2	2	2	2	2	2	2	2	2	2	2	2	2	2	2	2	2	2	2	2	2	2	2	2	2	2	2	2	2	2	2	2	2	2	2	2	2	2	2	2	2	2	2	2	2	2	2	2
KLTH0G06270g	similar to uniprot|P38771 Saccharomyces cerevisiae YHR038W RRF1 Ribosomal Recycling Factor 1 originally characterized as FIL1 a Factor for Isocitrate Lyase expression mitochondrial ribosome recycling factor	2	2	2	2	2	2	2	2	2	2	2	2	2	2	2	2	2	2	2	2	2	2	2	2	2	2	2	2	2	2	2	2	2	2	2	2	2	2	2	2	2	2	2	2	2	2	2	2	2	2	2	2	2	2	2	2	2	2	2	2	2	2	2	2	2	2	2	2	2	2	2	2	2	2	2	2	2	2	2	2	2	2	2	2	2	2	2	2	2	2	2	2	2	2	2	2	2	2	2	2	2	2	2	2	2	2	2	2	2	2	2	2	2	2	2	2	2	2	2	2	2	2	2	2	2	2	2	2	2	2	2	2	2	2	2	2	2	2	2	2	2	2	2	2	2
KLTH0G06292g	similar to uniprot|P38694 Saccharomyces cerevisiae YHR039C MSC7 Protein of unknown function green fluorescent protein (GFP)-fusion protein localizes to the endoplasmic reticulum msc7 mutants are defective in directing meiotic recombination events to homologous chromatids	2	2	2	2	2	2	2	2	2	2	2	2	2	2	2	2	2	2	2	2	2	2	2	2	2	2	2	2	2	2	2	2	2	2	2	2	2	2	2	2	2	2	2	2	2	2	2	2	2	2	2	2	2	2	2	2	2	2	2	2	2	2	2	2	2	2	2	2	2	2	2	2	2	2	2	2	2	2	2	2	2	2	2	2	2	2	2	2	2	2	2	2	2	2	2	2	2	2	2	2	2	2	2	2	2	2	2	2	2	2	2	2	2	2	2	2	2	2	2	2	2	2	2	2	2	2	2	2	2	2	2	2	2	2	2	2	2	2	2	2	2	2	2	2	2
KLTH0G06314g	similar to uniprot|P48836 Saccharomyces cerevisiae YHR039C-A VMA10 Vacuolar H+ ATPase subunit G of the catalytic (V1) sector	2	2	2	2	2	2	2	2	2	2	2	2	2	2	2	2	2	2	2	2	2	2	2	2	2	2	2	2	2	2	2	2	2	2	2	2	2	2	2	2	2	2	2	2	2	2	2	2	2	2	2	2	2	2	2	2	2	2	2	2	2	2	2	2	2	2	2	2	2	2	2	2	2	2	2	2	2	2	2	2	2	2	2	2	2	2	2	2	2	2	2	2	2	2	2	2	2	2	2	2	2	2	2	2	2	2	2	2	2	2	2	2	2	2	2	2	2	2	2	2	2	2	2	2	2	2	2	2	2	2	2	2	2	2	2	2	2	2	2	2	2	2	2	2	2
KLTH0G06336g	similar to uniprot|P38772 Saccharomyces cerevisiae YHR040W BCD1 Essential protein required for the accumulation of box C/D snoRNA	2	2	2	2	2	2	2	2	2	2	2	2	2	2	2	2	2	2	2	2	2	2	2	2	2	2	2	2	2	2	2	2	2	2	2	2	2	2	2	2	2	2	2	2	2	2	2	2	2	2	2	2	2	2	2	2	2	2	2	2	2	2	2	2	2	2	2	2	2	2	2	2	2	2	2	2	2	2	2	2	2	2	2	2	2	2	2	2	2	2	2	2	2	2	2	2	2	2	2	2	2	2	2	2	2	2	2	2	2	2	2	2	2	2	2	2	2	2	2	2	2	2	2	2	2	2	2	2	2	2	2	2	2	2	2	2	2	2	2	2	2	2	2	2	2
KLTH0G06358g	weakly similar to uniprot|P21147 Saccharomyces cerevisiae YGL055W OLE1 Fatty acid desaturase required for monounsaturated fatty acid synthesis and for normal distribution of mitochondria	2	2	2	2	2	2	2	2	2	2	2	2	2	2	2	2	2	2	2	2	2	2	2	2	2	2	2	2	2	2	2	2	2	2	2	2	2	2	2	2	2	2	2	2	2	2	2	2	2	2	2	2	2	2	2	2	2	2	2	2	2	2	2	2	2	2	2	2	2	2	2	2	2	2	2	2	2	2	2	2	2	2	2	2	2	2	2	2	2	2	2	2	2	2	2	2	2	2	2	2	2	2	2	2	2	2	2	2	2	2	2	2	2	2	2	2	2	2	2	2	2	2	2	2	2	2	2	2	2	2	2	2	2	2	2	2	2	2	2	2	2	2	2	2	2
KLTH0G06380g	similar to uniprot|P32916 Saccharomyces cerevisiae YDR292C SRP101 Signal recognition particle (SRP) receptor - alpha subunit contain GTPase domains involved in SRP- dependent protein targeting interacts with SRP102p	2	2	2	2	2	2	2	2	2	2	2	2	2	2	2	2	2	2	2	2	2	2	2	2	2	2	2	2	2	2	2	2	2	2	2	2	2	2	2	2	2	2	2	2	2	2	2	2	2	2	2	2	2	2	2	2	2	2	2	2	2	2	2	2	2	2	2	2	2	2	2	2	2	2	2	2	2	2	2	2	2	2	2	2	2	2	2	2	2	2	2	2	2	2	2	2	2	2	2	2	2	2	2	2	2	2	2	2	2	2	2	2	2	2	2	2	2	2	2	2	2	2	2	2	2	2	2	2	2	2	2	2	2	2	2	2	2	2	2	2	2	2	2	2	2
KLTH0G06402g	highly similar to uniprot|Q05549 Saccharomyces cerevisiae YDR291W Hypothetical ORF	2	2	2	2	2	2	2	2	2	2	2	2	2	2	2	2	2	2	2	2	2	2	2	2	2	2	2	2	2	2	2	2	2	2	2	2	2	2	2	2	2	2	2	2	2	2	2	2	2	2	2	2	2	2	2	2	2	2	2	2	2	2	2	2	2	2	2	2	2	2	2	2	2	2	2	2	2	2	2	2	2	2	2	2	2	2	2	2	2	2	2	2	2	2	2	2	2	2	2	2	2	2	2	2	2	2	2	2	2	2	2	2	2	2	2	2	2	2	2	2	2	2	2	2	2	2	2	2	2	2	2	2	2	2	2	2	2	2	2	2	2	2	2	2	2
KLTH0G06424g	similar to uniprot|Q05543 Saccharomyces cerevisiae YDR289C RTT103 Regulator of Ty1 Transposition regulator of Ty1 Transposition	2	2	2	2	2	2	2	2	2	2	2	2	2	2	2	2	2	2	2	2	2	2	2	2	2	2	2	2	2	2	2	2	2	2	2	2	2	2	2	2	2	2	2	2	2	2	2	2	2	2	2	2	2	2	2	2	2	2	2	2	2	2	2	2	2	2	2	2	2	2	2	2	2	2	2	2	2	2	2	2	2	2	2	2	2	2	2	2	2	2	2	2	2	2	2	2	2	2	2	2	2	2	2	2	2	2	2	2	2	2	2	2	2	2	2	2	2	2	2	2	2	2	2	2	2	2	2	2	2	2	2	2	2	2	2	2	2	2	2	2	2	2	2	2	2
KLTH0G06446g	similar to uniprot|P34162 Saccharomyces cerevisiae YHR041C SRB2 RNA polymerase II holoenzyme/mediator subunit	2	2	2	2	2	2	2	2	2	2	2	2	2	2	2	2	2	2	2	2	2	2	2	2	2	2	2	2	2	2	2	2	2	2	2	2	2	2	2	2	2	2	2	2	2	2	2	2	2	2	2	2	2	2	2	2	2	2	2	2	2	2	2	2	2	2	2	2	2	2	2	2	2	2	2	2	2	2	2	2	2	2	2	2	2	2	2	2	2	2	2	2	2	2	2	2	2	2	2	2	2	2	2	2	2	2	2	2	2	2	2	2	2	2	2	2	2	2	2	2	2	2	2	2	2	2	2	2	2	2	2	2	2	2	2	2	2	2	2	2	2	2	2	2	2
KLTH0G06468g	similar to uniprot|P15442 Saccharomyces cerevisiae YDR283C GCN2 Protein kinase phosphorylates the alpha- subunit of translation initiation factor eIF2 (Sui2p) in response to starvation activated by uncharged tRNAs and the Gcn1p-Gcn20p complex	2	2	2	2	2	2	2	2	2	2	2	2	2	2	2	2	2	2	2	2	2	2	2	2	2	2	2	2	2	2	2	2	2	2	2	2	2	2	2	2	2	2	2	2	2	2	2	2	2	2	2	2	2	2	2	2	2	2	2	2	2	2	2	2	2	2	2	2	2	2	2	2	2	2	2	2	2	2	2	2	2	2	2	2	2	2	2	2	2	2	2	2	2	2	2	2	2	2	2	2	2	2	2	2	2	2	2	2	2	2	2	2	2	2	2	2	2	2	2	2	2	2	2	2	2	2	2	2	2	2	2	2	2	2	2	2	2	2	2	2	2	2	2	2	2
KLTH0G06490g	similar to uniprot|Q05521 Saccharomyces cerevisiae YDR284C DPP1 Diacylglycerol pyrophosphate (DGPP) phosphatase zinc-regulated vacuolar membrane- associated lipid phosphatase dephosphorylates DGPP to phosphatidate (PA) and Pi then PA to diacylglycerol involved in lipid signaling and cell metabolism	2	2	2	2	2	2	2	2	2	2	2	2	2	2	2	2	2	2	2	2	2	2	2	2	2	2	2	2	2	2	2	2	2	2	2	2	2	2	2	2	2	2	2	2	2	2	2	2	2	2	2	2	2	2	2	2	2	2	2	2	2	2	2	2	2	2	2	2	2	2	2	2	2	2	2	2	2	2	2	2	2	2	2	2	2	2	2	2	2	2	2	2	2	2	2	2	2	2	2	2	2	2	2	2	2	2	2	2	2	2	2	2	2	2	2	2	2	2	2	2	2	2	2	2	2	2	2	2	2	2	2	2	2	2	2	2	2	2	2	2	2	2	2	2	2
KLTH0G06534g	similar to uniprot|Q05530 Saccharomyces cerevisiae YDR286C Hypothetical ORF	2	2	2	2	2	2	2	2	2	2	2	2	2	2	2	2	2	2	2	2	2	2	2	2	2	2	2	2	2	2	2	2	2	2	2	2	2	2	2	2	2	2	2	2	2	2	2	2	2	2	2	2	2	2	2	2	2	2	2	2	2	2	2	2	2	2	2	2	2	2	2	2	2	2	2	2	2	2	2	2	2	2	2	2	2	2	2	2	2	2	2	2	2	2	2	2	2	2	2	2	2	2	2	2	2	2	2	2	2	2	2	2	2	2	2	2	2	2	2	2	2	2	2	2	2	2	2	2	2	2	2	2	2	2	2	2	2	2	2	2	2	2	2	2	2
KLTH0G06556g	similar to Saccharomyces cerevisiae YDR287W inositol monophosphatase and to YHR046C uniprot|P38710 Saccharomyces cerevisiae YHR046C INM1 Inositol monophosphatase, involved in biosynthesis of inositol and in phosphoinositide second messenger signaling	2	2	2	2	2	2	2	2	2	2	2	2	2	2	2	2	2	2	2	2	2	2	2	2	2	2	2	2	2	2	2	2	2	2	2	2	2	2	2	2	2	2	2	2	2	2	2	2	2	2	2	2	2	2	2	2	2	2	2	2	2	2	2	2	2	2	2	2	2	2	2	2	2	2	2	2	2	2	2	2	2	2	2	2	2	2	2	2	2	2	2	2	2	2	2	2	2	2	2	2	2	2	2	2	2	2	2	2	2	2	2	2	2	2	2	2	2	2	2	2	2	2	2	2	2	2	2	2	2	2	2	2	2	2	2	2	2	2	2	2	2	2	2	2	2
KLTH0G06578g	similar to uniprot|Q05541 Saccharomyces cerevisiae YDR288W NSE3 Essential protein of unknown function	2	2	2	2	2	2	2	2	2	2	2	2	2	2	2	2	2	2	2	2	2	2	2	2	2	2	2	2	2	2	2	2	2	2	2	2	2	2	2	2	2	2	2	2	2	2	2	2	2	2	2	2	2	2	2	2	2	2	2	2	2	2	2	2	2	2	2	2	2	2	2	2	2	2	2	2	2	2	2	2	2	2	2	2	2	2	2	2	2	2	2	2	2	2	2	2	2	2	2	2	2	2	2	2	2	2	2	2	2	2	2	2	2	2	2	2	2	2	2	2	2	2	2	2	2	2	2	2	2	2	2	2	2	2	2	2	2	2	2	2	2	2	2	2	2
KLTH0G06600g	similar to uniprot|P16603 Saccharomyces cerevisiae YHR042W NCP1 NADP-cytochrome P450 reductase involved in ergosterol biosynthesis associated and coordinately regulated with Erg11p	2	2	2	2	2	2	2	2	2	2	2	2	2	2	2	2	2	2	2	2	2	2	2	2	2	2	2	2	2	2	2	2	2	2	2	2	2	2	2	2	2	2	2	2	2	2	2	2	2	2	2	2	2	2	2	2	2	2	2	2	2	2	2	2	2	2	2	2	2	2	2	2	2	2	2	2	2	2	2	2	2	2	2	2	2	2	2	2	2	2	2	2	2	2	2	2	2	2	2	2	2	2	2	2	2	2	2	2	2	2	2	2	2	2	2	2	2	2	2	2	2	2	2	2	2	2	2	2	2	2	2	2	2	2	2	2	2	2	2	2	2	2	2	2	2
KLTH0G06622g	similar to uniprot|Q05648 Saccharomyces cerevisiae YDR282C Hypothetical ORF	2	2	2	2	2	2	2	2	2	2	2	2	2	2	2	2	2	2	2	2	2	2	2	2	2	2	2	2	2	2	2	2	2	2	2	2	2	2	2	2	2	2	2	2	2	2	2	2	2	2	2	2	2	2	2	2	2	2	2	2	2	2	2	2	2	2	2	2	2	2	2	2	2	2	2	2	2	2	2	2	2	2	2	2	2	2	2	2	2	2	2	2	2	2	2	2	2	2	2	2	2	2	2	2	2	2	2	2	2	2	2	2	2	2	2	2	2	2	2	2	2	2	2	2	2	2	2	2	2	2	2	2	2	2	2	2	2	2	2	2	2	2	2	2	2
KLTH0G06644g	highly similar to uniprot|Q05636 Saccharomyces cerevisiae YDR280W RRP45 Ribosomal RNA Processing Putative 3'->5' exoribonuclease component of exosome complex of 3'- >5' exonucleases	2	2	2	2	2	2	2	2	2	2	2	2	2	2	2	2	2	2	2	2	2	2	2	2	2	2	2	2	2	2	2	2	2	2	2	2	2	2	2	2	2	2	2	2	2	2	2	2	2	2	2	2	2	2	2	2	2	2	2	2	2	2	2	2	2	2	2	2	2	2	2	2	2	2	2	2	2	2	2	2	2	2	2	2	2	2	2	2	2	2	2	2	2	2	2	2	2	2	2	2	2	2	2	2	2	2	2	2	2	2	2	2	2	2	2	2	2	2	2	2	2	2	2	2	2	2	2	2	2	2	2	2	2	2	2	2	2	2	2	2	2	2	2	2	2
KLTH0G06666g	similar to uniprot|Q6Q5R1 Saccharomyces cerevisiae YDR279W RNH202 Ribonuclease H2 subunit required for RNase H2 activity	2	2	2	2	2	2	2	2	2	2	2	2	2	2	2	2	2	2	2	2	2	2	2	2	2	2	2	2	2	2	2	2	2	2	2	2	2	2	2	2	2	2	2	2	2	2	2	2	2	2	2	2	2	2	2	2	2	2	2	2	2	2	2	2	2	2	2	2	2	2	2	2	2	2	2	2	2	2	2	2	2	2	2	2	2	2	2	2	2	2	2	2	2	2	2	2	2	2	2	2	2	2	2	2	2	2	2	2	2	2	2	2	2	2	2	2	2	2	2	2	2	2	2	2	2	2	2	2	2	2	2	2	2	2	2	2	2	2	2	2	2	2	2	2	2
KLTH0G06688g	similar to uniprot|P38775 Saccharomyces cerevisiae YHR045W Hypothetical ORF	2	2	2	2	2	2	2	2	2	2	2	2	2	2	2	2	2	2	2	2	2	2	2	2	2	2	2	2	2	2	2	2	2	2	2	2	2	2	2	2	2	2	2	2	2	2	2	2	2	2	2	2	2	2	2	2	2	2	2	2	2	2	2	2	2	2	2	2	2	2	2	2	2	2	2	2	2	2	2	2	2	2	2	2	2	2	2	2	2	2	2	2	2	2	2	2	2	2	2	2	2	2	2	2	2	2	2	2	2	2	2	2	2	2	2	2	2	2	2	2	2	2	2	2	2	2	2	2	2	2	2	2	2	2	2	2	2	2	2	2	2	2	2	2	2
KLTH0G06710g	highly similar to uniprot|P38710 Saccharomyces cerevisiae YHR046C INM1 Inositol monophosphatase involved in biosynthesis of inositol and in phosphoinositide second messenger signaling INM1 expression increases in the presence of inositol and decreases upon exposure to antibipolar drugs lithium and valproate	2	2	2	2	2	2	2	2	2	2	2	2	2	2	2	2	2	2	2	2	2	2	2	2	2	2	2	2	2	2	2	2	2	2	2	2	2	2	2	2	2	2	2	2	2	2	2	2	2	2	2	2	2	2	2	2	2	2	2	2	2	2	2	2	2	2	2	2	2	2	2	2	2	2	2	2	2	2	2	2	2	2	2	2	2	2	2	2	2	2	2	2	2	2	2	2	2	2	2	2	2	2	2	2	2	2	2	2	2	2	2	2	2	2	2	2	2	2	2	2	2	2	2	2	2	2	2	2	2	2	2	2	2	2	2	2	2	2	2	2	2	2	2	2	2
KLTH0G06732g	highly similar to uniprot|P32454 Saccharomyces cerevisiae YKL157W APE2 Zinc-dependent metallopeptidase yscII and to YHR047C uniprot|P37898 Saccharomyces cerevisiae YHR047C AAP1' Arginine/alanine aminopeptidase	2	2	2	2	2	2	2	2	2	2	2	2	2	2	2	2	2	2	2	2	2	2	2	2	2	2	2	2	2	2	2	2	2	2	2	2	2	2	2	2	2	2	2	2	2	2	2	2	2	2	2	2	2	2	2	2	2	2	2	2	2	2	2	2	2	2	2	2	2	2	2	2	2	2	2	2	2	2	2	2	2	2	2	2	2	2	2	2	2	2	2	2	2	2	2	2	2	2	2	2	2	2	2	2	2	2	2	2	2	2	2	2	2	2	2	2	2	2	2	2	2	2	2	2	2	2	2	2	2	2	2	2	2	2	2	2	2	2	2	2	2	2	2	2	2
KLTH0G06754g	similar to uniprot|P38776 Saccharomyces cerevisiae YHR048W Hypothetical ORF	2	2	2	2	2	2	2	2	2	2	2	2	2	2	2	2	2	2	2	2	2	2	2	2	2	2	2	2	2	2	2	2	2	2	2	2	2	2	2	2	2	2	2	2	2	2	2	2	2	2	2	2	2	2	2	2	2	2	2	2	2	2	2	2	2	2	2	2	2	2	2	2	2	2	2	2	2	2	2	2	2	2	2	2	2	2	2	2	2	2	2	2	2	2	2	2	2	2	2	2	2	2	2	2	2	2	2	2	2	2	2	2	2	2	2	2	2	2	2	2	2	2	2	2	2	2	2	2	2	2	2	2	2	2	2	2	2	2	2	2	2	2	2	2	2
KLTH0G06776g	highly similar to uniprot|P38777 Saccharomyces cerevisiae YHR049W	2	2	2	2	2	2	2	2	2	2	2	2	2	2	2	2	2	2	2	2	2	2	2	2	2	2	2	2	2	2	2	2	2	2	2	2	2	2	2	2	2	2	2	2	2	2	2	2	2	2	2	2	2	2	2	2	2	2	2	2	2	2	2	2	2	2	2	2	2	2	2	2	2	2	2	2	2	2	2	2	2	2	2	2	2	2	2	2	2	2	2	2	2	2	2	2	2	2	2	2	2	2	2	2	2	2	2	2	2	2	2	2	2	2	2	2	2	2	2	2	2	2	2	2	2	2	2	2	2	2	2	2	2	2	2	2	2	2	2	2	2	2	2	2	2
KLTH0G06798g	similar to uniprot|P38778 Saccharomyces cerevisiae YHR050W SMF2 Divalent metal ion transporter	2	2	2	2	2	2	2	2	2	2	2	2	2	2	2	2	2	2	2	2	2	2	2	2	2	2	2	2	2	2	2	2	2	2	2	2	2	2	2	2	2	2	2	2	2	2	2	2	2	2	2	2	2	2	2	2	2	2	2	2	2	2	2	2	2	2	2	2	2	2	2	2	2	2	2	2	2	2	2	2	2	2	2	2	2	2	2	2	2	2	2	2	2	2	2	2	2	2	2	2	2	2	2	2	2	2	2	2	2	2	2	2	2	2	2	2	2	2	2	2	2	2	2	2	2	2	2	2	2	2	2	2	2	2	2	2	2	2	2	2	2	2	2	2	2
KLTH0G06820g	similar to uniprot|P36054 Saccharomyces cerevisiae YKL159C	2	2	2	2	2	2	2	2	2	2	2	2	2	2	2	2	2	2	2	2	2	2	2	2	2	2	2	2	2	2	2	2	2	2	2	2	2	2	2	2	2	2	2	2	2	2	2	2	2	2	2	2	2	2	2	2	2	2	2	2	2	2	2	2	2	2	2	2	2	2	2	2	2	2	2	2	2	2	2	2	2	2	2	2	2	2	2	2	2	2	2	2	2	2	2	2	2	2	2	2	2	2	2	2	2	2	2	2	2	2	2	2	2	2	2	2	2	2	2	2	2	2	2	2	2	2	2	2	2	2	2	2	2	2	2	2	2	2	2	2	2	2	2	2	2
KLTH0G06842g	similar to uniprot|P00427 Saccharomyces cerevisiae YHR051W COX6 Subunit VI of cytochrome c oxidase which is the terminal member of the mitochondrial inner membrane electron transport chain expression is regulated by oxygen levels	2	2	2	2	2	2	2	2	2	2	2	2	2	2	2	2	2	2	2	2	2	2	2	2	2	2	2	2	2	2	2	2	2	2	2	2	2	2	2	2	2	2	2	2	2	2	2	2	2	2	2	2	2	2	2	2	2	2	2	2	2	2	2	2	2	2	2	2	2	2	2	2	2	2	2	2	2	2	2	2	2	2	2	2	2	2	2	2	2	2	2	2	2	2	2	2	2	2	2	2	2	2	2	2	2	2	2	2	2	2	2	2	2	2	2	2	2	2	2	2	2	2	2	2	2	2	2	2	2	2	2	2	2	2	2	2	2	2	2	2	2	2	2	2	2
KLTH0G06864g	similar to uniprot|P36053 Saccharomyces cerevisiae YKL160W ELF1 Protein of unknown function deletion inhibits Brome mosaic virus expression	2	2	2	2	2	2	2	2	2	2	2	2	2	2	2	2	2	2	2	2	2	2	2	2	2	2	2	2	2	2	2	2	2	2	2	2	2	2	2	2	2	2	2	2	2	2	2	2	2	2	2	2	2	2	2	2	2	2	2	2	2	2	2	2	2	2	2	2	2	2	2	2	2	2	2	2	2	2	2	2	2	2	2	2	2	2	2	2	2	2	2	2	2	2	2	2	2	2	2	2	2	2	2	2	2	2	2	2	2	2	2	2	2	2	2	2	2	2	2	2	2	2	2	2	2	2	2	2	2	2	2	2	2	2	2	2	2	2	2	2	2	2	2	2	2
KLTH0G06886g	similar to uniprot|P38779 Saccharomyces cerevisiae YHR052W CIC1 Core interacting component 1 ribosome biogenesis protein	2	2	2	2	2	2	2	2	2	2	2	2	2	2	2	2	2	2	2	2	2	2	2	2	2	2	2	2	2	2	2	2	2	2	2	2	2	2	2	2	2	2	2	2	2	2	2	2	2	2	2	2	2	2	2	2	2	2	2	2	2	2	2	2	2	2	2	2	2	2	2	2	2	2	2	2	2	2	2	2	2	2	2	2	2	2	2	2	2	2	2	2	2	2	2	2	2	2	2	2	2	2	2	2	2	2	2	2	2	2	2	2	2	2	2	2	2	2	2	2	2	2	2	2	2	2	2	2	2	2	2	2	2	2	2	2	2	2	2	2	2	2	2	2	2
KLTH0G06908g	conserved hypothetical protein	2	2	2	2	2	2	2	2	2	2	2	2	2	2	2	2	2	2	2	2	2	2	2	2	2	2	2	2	2	2	2	2	2	2	2	2	2	2	2	2	2	2	2	2	2	2	2	2	2	2	2	2	2	2	2	2	2	2	2	2	2	2	2	2	2	2	2	2	2	2	2	2	2	2	2	2	2	2	2	2	2	2	2	2	2	2	2	2	2	2	2	2	2	2	2	2	2	2	2	2	2	2	2	2	2	2	2	2	2	2	2	2	2	2	2	2	2	2	2	2	2	2	2	2	2	2	2	2	2	2	2	2	2	2	2	2	2	2	2	2	2	2	2	2	2
KLTH0G06930g	similar to uniprot|P38767 Saccharomyces cerevisiae YHR032W Hypothetical ORF	2	2	2	2	2	2	2	2	2	2	2	2	2	2	2	2	2	2	2	2	2	2	2	2	2	2	2	2	2	2	2	2	2	2	2	2	2	2	2	2	2	2	2	2	2	2	2	2	2	2	2	2	2	2	2	2	2	2	2	2	2	2	2	2	2	2	2	2	2	2	2	2	2	2	2	2	2	2	2	2	2	2	2	2	2	2	2	2	2	2	2	2	2	2	2	2	2	2	2	2	2	2	2	2	2	2	2	2	2	2	2	2	2	2	2	2	2	2	2	2	2	2	2	2	2	2	2	2	2	2	2	2	2	2	2	2	2	2	2	2	2	2	2	2	2
KLTH0G06952g	similar to uniprot|P38766 Saccharomyces cerevisiae YHR031C RRM3 DNA helicase involved in rDNA replication and Ty1 transposition structurally and functionally related to Pif1p	2	2	2	2	2	2	2	2	2	2	2	2	2	2	2	2	2	2	2	2	2	2	2	2	2	2	2	2	2	2	2	2	2	2	2	2	2	2	2	2	2	2	2	2	2	2	2	2	2	2	2	2	2	2	2	2	2	2	2	2	2	2	2	2	2	2	2	2	2	2	2	2	2	2	2	2	2	2	2	2	2	2	2	2	2	2	2	2	2	2	2	2	2	2	2	2	2	2	2	2	2	2	2	2	2	2	2	2	2	2	2	2	2	2	2	2	2	2	2	2	2	2	2	2	2	2	2	2	2	2	2	2	2	2	2	2	2	2	2	2	2	2	2	2	2
KLTH0G06974g	highly similar to uniprot|Q00772 Saccharomyces cerevisiae YHR030C SLT2 Suppressor of lyt2 serine/threonine MAP kinase	2	2	2	2	2	2	2	2	2	2	2	2	2	2	2	2	2	2	2	2	2	2	2	2	2	2	2	2	2	2	2	2	2	2	2	2	2	2	2	2	2	2	2	2	2	2	2	2	2	2	2	2	2	2	2	2	2	2	2	2	2	2	2	2	2	2	2	2	2	2	2	2	2	2	2	2	2	2	2	2	2	2	2	2	2	2	2	2	2	2	2	2	2	2	2	2	2	2	2	2	2	2	2	2	2	2	2	2	2	2	2	2	2	2	2	2	2	2	2	2	2	2	2	2	2	2	2	2	2	2	2	2	2	2	2	2	2	2	2	2	2	2	2	2	2
KLTH0G06996g	similar to uniprot|P38765 Saccharomyces cerevisiae YHR029C Hypothetical ORF	2	2	2	2	2	2	2	2	2	2	2	2	2	2	2	2	2	2	2	2	2	2	2	2	2	2	2	2	2	2	2	2	2	2	2	2	2	2	2	2	2	2	2	2	2	2	2	2	2	2	2	2	2	2	2	2	2	2	2	2	2	2	2	2	2	2	2	2	2	2	2	2	2	2	2	2	2	2	2	2	2	2	2	2	2	2	2	2	2	2	2	2	2	2	2	2	2	2	2	2	2	2	2	2	2	2	2	2	2	2	2	2	2	2	2	2	2	2	2	2	2	2	2	2	2	2	2	2	2	2	2	2	2	2	2	2	2	2	2	2	2	2	2	2	2
KLTH0G07018g	similar to uniprot|P18962 Saccharomyces cerevisiae YHR028C	2	2	2	2	2	2	2	2	2	2	2	2	2	2	2	2	2	2	2	2	2	2	2	2	2	2	2	2	2	2	2	2	2	2	2	2	2	2	2	2	2	2	2	2	2	2	2	2	2	2	2	2	2	2	2	2	2	2	2	2	2	2	2	2	2	2	2	2	2	2	2	2	2	2	2	2	2	2	2	2	2	2	2	2	2	2	2	2	2	2	2	2	2	2	2	2	2	2	2	2	2	2	2	2	2	2	2	2	2	2	2	2	2	2	2	2	2	2	2	2	2	2	2	2	2	2	2	2	2	2	2	2	2	2	2	2	2	2	2	2	2	2	2	2	2
KLTH0G07040g	similar to uniprot|P38764 Saccharomyces cerevisiae YHR027C RPN1 Non-ATPase base subunit of the 19S regulatory particle of the 26S proteasome may participate in the recognition of several ligands of the proteasome contains a leucine-rich repeat (LRR) domain a site for protein? protein interactions	2	2	2	2	2	2	2	2	2	2	2	2	2	2	2	2	2	2	2	2	2	2	2	2	2	2	2	2	2	2	2	2	2	2	2	2	2	2	2	2	2	2	2	2	2	2	2	2	2	2	2	2	2	2	2	2	2	2	2	2	2	2	2	2	2	2	2	2	2	2	2	2	2	2	2	2	2	2	2	2	2	2	2	2	2	2	2	2	2	2	2	2	2	2	2	2	2	2	2	2	2	2	2	2	2	2	2	2	2	2	2	2	2	2	2	2	2	2	2	2	2	2	2	2	2	2	2	2	2	2	2	2	2	2	2	2	2	2	2	2	2	2	2	2	2
KLTH0G07062g	similar to uniprot|P23968 Saccharomyces cerevisiae YHR026W PPA1 Subunit c'' of the vacuolar ATPase which functions in acidification of the vacuole	2	2	2	2	2	2	2	2	2	2	2	2	2	2	2	2	2	2	2	2	2	2	2	2	2	2	2	2	2	2	2	2	2	2	2	2	2	2	2	2	2	2	2	2	2	2	2	2	2	2	2	2	2	2	2	2	2	2	2	2	2	2	2	2	2	2	2	2	2	2	2	2	2	2	2	2	2	2	2	2	2	2	2	2	2	2	2	2	2	2	2	2	2	2	2	2	2	2	2	2	2	2	2	2	2	2	2	2	2	2	2	2	2	2	2	2	2	2	2	2	2	2	2	2	2	2	2	2	2	2	2	2	2	2	2	2	2	2	2	2	2	2	2	2	2
KLTH0G07084g	highly similar to uniprot|P17423 Saccharomyces cerevisiae YHR025W THR1 homoserine kinase	2	2	2	2	2	2	2	2	2	2	2	2	2	2	2	2	2	2	2	2	2	2	2	2	2	2	2	2	2	2	2	2	2	2	2	2	2	2	2	2	2	2	2	2	2	2	2	2	2	2	2	2	2	2	2	2	2	2	2	2	2	2	2	2	2	2	2	2	2	2	2	2	2	2	2	2	2	2	2	2	2	2	2	2	2	2	2	2	2	2	2	2	2	2	2	2	2	2	2	2	2	2	2	2	2	2	2	2	2	2	2	2	2	2	2	2	2	2	2	2	2	2	2	2	2	2	2	2	2	2	2	2	2	2	2	2	2	2	2	2	2	2	2	2	2
KLTH0G07106g	similar to uniprot|P11914 Saccharomyces cerevisiae YHR024C MAS2 Larger subunit of the mitochondrial processing protease essential processing enzyme that cleaves the N-terminal targeting sequences from mitochondrially imported proteins	2	2	2	2	2	2	2	2	2	2	2	2	2	2	2	2	2	2	2	2	2	2	2	2	2	2	2	2	2	2	2	2	2	2	2	2	2	2	2	2	2	2	2	2	2	2	2	2	2	2	2	2	2	2	2	2	2	2	2	2	2	2	2	2	2	2	2	2	2	2	2	2	2	2	2	2	2	2	2	2	2	2	2	2	2	2	2	2	2	2	2	2	2	2	2	2	2	2	2	2	2	2	2	2	2	2	2	2	2	2	2	2	2	2	2	2	2	2	2	2	2	2	2	2	2	2	2	2	2	2	2	2	2	2	2	2	2	2	2	2	2	2	2	2	2
KLTH0G07128g	similar to uniprot|P08964 Saccharomyces cerevisiae YHR023W MYO1 Type II myosin heavy chain required for wild- type cytokinesis and cell separation localizes to the actomyosin ring binds to myosin light chains Mlc1p and Mlc2p through its IQ1 and IQ2 motifs respectively	2	2	2	2	2	2	2	2	2	2	2	2	2	2	2	2	2	2	2	2	2	2	2	2	2	2	2	2	2	2	2	2	2	2	2	2	2	2	2	2	2	2	2	2	2	2	2	2	2	2	2	2	2	2	2	2	2	2	2	2	2	2	2	2	2	2	2	2	2	2	2	2	2	2	2	2	2	2	2	2	2	2	2	2	2	2	2	2	2	2	2	2	2	2	2	2	2	2	2	2	2	2	2	2	2	2	2	2	2	2	2	2	2	2	2	2	2	2	2	2	2	2	2	2	2	2	2	2	2	2	2	2	2	2	2	2	2	2	2	2	2	2	2	2	2
KLTH0G07150g	conserved hypothetical protein	2	2	2	2	2	2	2	2	2	2	2	2	2	2	2	2	2	2	2	2	2	2	2	2	2	2	2	2	2	2	2	2	2	2	2	2	2	2	2	2	2	2	2	2	2	2	2	2	2	2	2	2	2	2	2	2	2	2	2	2	2	2	2	2	2	2	2	2	2	2	2	2	2	2	2	2	2	2	2	2	2	2	2	2	2	2	2	2	2	2	2	2	2	2	2	2	2	2	2	2	2	2	2	2	2	2	2	2	2	3	2	3	2	2	2	2	2	2	2	2	2	2	2	2	2	2	2	2	2	3	2	2	2	2	2	2	2	2	2	2	2	2	2	2	2
KLTH0G07172g	some similarities with uniprot|P01120 Saccharomyces cerevisiae YNL098c	2	2	2	2	2	2	2	2	2	2	2	2	2	2	2	2	2	2	2	2	2	2	2	2	2	2	2	2	2	2	2	2	2	2	2	2	2	2	2	2	2	2	2	2	2	2	2	2	2	2	2	2	2	2	2	2	2	2	2	2	2	2	2	2	2	2	2	2	2	2	2	2	2	2	2	2	2	2	2	2	2	2	2	2	2	2	2	2	2	2	2	2	2	2	2	2	2	2	2	2	2	2	2	2	2	2	2	2	2	2	2	2	2	2	2	2	2	2	2	2	2	2	2	2	2	2	2	2	2	3	2	2	2	2	2	2	2	2	2	2	2	2	2	2	2
KLTH0G07194g	no similarity	2	2	2	2	2	2	2	2	2	2	2	2	2	2	2	2	2	2	2	2	2	2	2	2	2	2	2	2	2	2	2	2	2	2	2	2	2	2	2	2	2	2	2	2	2	2	2	2	2	2	2	2	2	2	2	2	2	2	2	2	2	2	2	2	2	2	2	2	2	2	2	2	2	2	2	2	2	2	2	2	2	2	2	2	2	2	2	2	2	2	2	2	2	2	2	2	2	2	2	2	2	2	2	2	2	2	2	2	2	2	2	2	2	2	2	2	2	2	2	2	2	2	2	2	2	2	2	2	2	2	2	2	2	2	2	2	2	2	2	2	2	2	2	2	2
KLTH0G07216g	highly similar to uniprot|P38711 Saccharomyces cerevisiae YHR021c RPS27B ribosomal protein and to uniprot|P35997 Saccharomyces cerevisiae YKL156w RPS27A, Protein component of the small (40S) ribosomal subunit	2	2	2	2	2	2	2	2	2	2	2	2	2	2	2	2	2	2	2	2	2	2	2	2	2	2	2	2	2	2	2	2	2	2	2	2	2	2	2	2	2	2	2	2	2	2	2	2	2	2	2	2	2	2	2	2	2	2	2	2	2	2	2	2	2	2	2	2	2	2	2	2	2	2	2	2	2	2	2	2	2	2	2	2	2	2	2	2	2	2	2	2	2	2	2	2	2	2	2	2	2	2	2	2	2	2	2	2	2	2	2	2	2	2	2	2	2	2	2	2	2	2	2	2	2	2	2	2	2	2	2	2	2	2	2	2	2	2	2	2	2	2	2	2	2
KLTH0G07238g	similar to uniprot|P36056 Saccharomyces cerevisiae YKL155C RSM22 Mitochondrial ribosomal protein of the small subunit	2	2	2	2	2	2	2	2	2	2	2	2	2	2	2	2	2	2	2	2	2	2	2	2	2	2	2	2	2	2	2	2	2	2	2	2	2	2	2	2	2	2	2	2	2	2	2	2	2	2	2	2	2	2	2	2	2	2	2	2	2	2	2	2	2	2	2	2	2	2	2	2	2	2	2	2	2	2	2	2	2	2	2	2	2	2	2	2	2	2	2	2	2	2	2	2	2	2	2	2	2	2	2	2	2	2	2	2	2	2	2	2	2	2	2	2	2	2	2	2	2	2	2	2	2	2	2	2	2	2	2	2	2	2	2	2	2	2	2	2	2	2	2	2	2
KLTH0G07260g	similar to uniprot|P36057 Saccharomyces cerevisiae YKL154W SRP102 Signal recognition particle (SRP) receptor beta subunit involved in SRP-dependent protein targeting anchors Srp101p to the ER membrane	2	2	2	2	2	2	2	2	2	2	2	2	2	2	2	2	2	2	2	2	2	2	2	2	2	2	2	2	2	2	2	2	2	2	2	2	2	2	2	2	2	2	2	2	2	2	2	2	2	2	2	2	2	2	2	2	2	2	2	2	2	2	2	2	2	2	2	2	2	2	2	2	2	2	2	2	2	2	2	2	2	2	2	2	2	2	2	2	2	2	2	2	2	2	2	2	2	2	2	2	2	2	2	2	2	2	2	2	2	2	2	2	2	2	2	2	2	2	2	2	2	2	2	2	2	2	2	2	2	2	2	2	2	2	2	2	2	2	2	2	2	2	2	2	2
KLTH0G07304g	similar to uniprot|P47054 Saccharomyces cerevisiae YJL039C NUP192 Essential structural subunit of the nuclear pore complex (NPC) localizes to the nuclear periphery of nuclear pores homologous to human p205	2	2	2	2	2	2	2	2	2	2	2	2	2	2	2	2	2	2	2	2	2	2	2	2	2	2	2	2	2	2	2	2	2	2	2	2	2	2	2	2	2	2	2	2	2	2	2	2	2	2	2	2	2	2	2	2	2	2	2	2	2	2	2	2	2	2	2	2	2	2	2	2	2	2	2	2	2	2	2	2	2	2	2	2	2	2	2	2	2	2	2	2	2	2	2	2	2	2	2	2	2	2	2	2	2	2	2	2	2	2	2	2	2	2	2	2	2	2	2	2	2	2	2	2	2	2	2	2	2	2	2	2	2	2	2	2	2	2	2	2	2	2	2	2	2
KLTH0G07326g	similar to uniprot|P14907 Saccharomyces cerevisiae YJL041W NSP1 Essential component of the nuclear pore complex which mediates nuclear import and export	2	2	2	2	2	2	2	2	2	2	2	2	2	2	2	2	2	2	2	2	2	2	2	2	2	2	2	2	2	2	2	2	2	2	2	2	2	2	2	2	2	2	2	2	2	2	2	2	2	2	2	2	2	2	2	2	2	2	2	2	2	2	2	2	2	2	2	2	2	2	2	2	2	2	2	2	2	2	2	2	2	2	2	2	2	2	2	2	2	2	2	2	2	2	2	2	2	2	2	2	2	2	2	2	2	2	2	2	2	2	2	2	2	2	2	2	2	2	2	2	2	2	2	2	2	2	2	2	2	2	2	2	2	2	2	2	2	2	2	2	2	2	2	2	2
KLTH0G07348g	similar to uniprot|P43638 Saccharomyces cerevisiae YJL042W MHP1 Microtubule-associated protein involved in assembly and stabilization of microtubules; overproduction results in cell cycle arrest at G2 phase	2	2	2	2	2	2	2	2	2	2	2	2	2	2	2	2	2	2	2	2	2	2	2	2	2	2	2	2	2	2	2	2	2	2	2	2	2	2	2	2	2	2	2	2	2	2	2	2	2	2	2	2	2	2	2	2	2	2	2	2	2	2	2	2	2	2	2	2	2	2	2	2	2	2	2	2	2	2	2	2	2	2	2	2	2	2	2	2	2	2	2	2	2	2	2	2	2	2	2	2	2	2	2	2	2	2	2	2	2	2	2	2	2	2	2	2	2	2	2	2	2	2	2	2	2	2	2	2	2	2	2	2	2	2	2	2	2	2	2	2	2	2	2	2	2
KLTH0G07370g	weakly similar to uniprot|P32806 Saccharomyces cerevisiae YJL044C GYP6 GTPase-activating protein (GAP) for the yeast Rab family member Ypt6p involved in vesicle mediated protein transport	2	2	2	2	2	2	2	2	2	2	2	2	2	2	2	2	2	2	2	2	2	2	2	2	2	2	2	2	2	2	2	2	2	2	2	2	2	2	2	2	2	2	2	2	2	2	2	2	2	2	2	2	2	2	2	2	2	2	2	2	2	2	2	2	2	2	2	2	2	2	2	2	2	2	2	2	2	2	2	2	2	2	2	2	2	2	2	2	2	2	2	2	2	2	2	2	2	2	2	2	2	2	2	2	2	2	2	2	2	2	2	2	2	2	2	2	2	2	2	2	2	2	2	2	2	2	2	2	2	2	2	2	2	2	2	2	2	2	2	2	2	2	2	2	2
KLTH0G07392g	highly similar to uniprot|P00950 Saccharomyces cerevisiae YKL152C GPM1 Tetrameric phosphoglycerate mutase of the glycolytic pathway converts 3-phosphoglycerate to 2- phosphoglycerate	2	2	2	2	2	2	2	2	2	2	2	2	2	2	2	2	2	2	2	2	2	2	2	2	2	2	2	2	2	2	2	2	2	2	2	2	2	2	2	2	2	2	2	2	2	2	2	2	2	2	2	2	2	3	2	2	2	2	2	2	2	2	2	3	2	2	2	2	2	2	2	2	2	2	2	2	2	2	2	2	2	2	2	2	2	2	2	2	2	2	2	2	2	2	2	2	2	2	2	2	2	2	2	2	2	2	2	2	2	2	2	2	2	2	2	2	2	2	2	2	2	2	2	2	2	2	2	2	2	2	2	2	2	2	2	2	2	2	2	2	2	2	2	2	2
KLTH0G07414g	similar to uniprot|P36059 Saccharomyces cerevisiae YKL151C Hypothetical ORF	2	2	2	2	2	2	2	2	2	2	2	2	2	2	2	2	2	2	2	2	2	2	2	2	2	2	2	2	2	2	2	2	2	2	2	2	2	2	2	2	2	2	2	2	2	2	2	2	2	2	2	2	2	3	2	2	2	2	2	2	2	2	2	3	2	2	2	2	2	2	2	2	2	2	2	2	2	2	2	2	2	2	2	2	2	2	2	2	2	2	2	2	2	2	2	2	2	2	2	2	2	2	2	2	2	2	2	2	2	2	2	2	2	2	2	2	2	2	2	2	2	2	2	2	2	2	2	2	2	2	2	2	2	2	2	2	2	2	2	2	2	2	2	2	2
KLTH0G07436g	highly similar to uniprot|P36060 Saccharomyces cerevisiae YKL150W MCR1 Mitochondrial NADH-cytochrome b5 reductase involved in ergosterol biosynthesis	2	2	2	2	2	2	2	2	2	2	2	2	2	2	2	2	2	2	2	2	2	2	2	2	2	2	2	2	2	2	2	2	2	2	2	2	2	2	2	2	2	2	2	2	2	2	2	2	2	2	2	2	2	2	2	2	2	2	2	2	2	2	2	2	2	2	2	2	2	2	2	2	2	2	2	2	2	2	2	2	2	2	2	2	2	2	2	2	2	2	2	2	2	2	2	2	2	2	2	2	2	2	2	2	2	2	2	2	2	2	2	2	2	2	2	2	2	2	2	2	2	2	2	2	2	2	2	2	2	2	2	2	2	2	2	2	2	2	2	2	2	2	2	2	2
KLTH0G07458g	similar to uniprot|P24309 Saccharomyces cerevisiae YKL149C DBR1 RNA lariat debranching enzyme involved in intron turnover required for efficient Ty1 transposition	2	2	2	2	2	2	2	2	2	2	2	2	2	2	2	2	2	2	2	2	2	2	2	2	2	2	2	2	2	2	2	2	2	2	2	2	2	2	2	2	2	2	2	2	2	2	2	2	2	2	2	2	2	2	2	2	2	2	2	2	2	2	2	2	2	2	2	2	2	2	2	2	2	2	2	2	2	2	2	2	2	2	2	2	2	2	2	2	2	2	2	2	2	2	2	2	2	2	2	2	2	2	2	2	2	2	2	2	2	2	2	2	2	2	2	2	2	2	2	2	2	2	2	2	2	2	2	2	2	2	2	2	2	2	2	2	2	2	2	2	2	2	2	2	2
KLTH0G07480g	highly similar to uniprot|Q00711 Saccharomyces cerevisiae YKL148C SDH1 Flavoprotein subunit of succinate dehydrogenase (Sdh1p Sdh2p Sdh3p Sdh4p) which couples the oxidation of succinate to the transfer of electrons to ubiquinone	2	2	2	2	1	2	2	2	2	2	1	2	1	2	2	1	1	2	2	2	2	2	2	2	2	2	1	2	1	1	1	2	1	2	1	1	2	1	1	1	1	1	2	1	2	2	2	2	2	2	2	2	2	2	2	2	2	2	2	1	2	2	2	2	2	2	2	2	2	2	2	2	2	2	2	2	2	2	2	1	2	2	2	2	2	2	2	2	2	2	2	2	2	2	2	2	2	2	2	2	2	1	2	2	2	2	2	2	2	2	2	2	1	2	2	2	2	2	2	2	2	2	2	2	2	2	2	2	2	2	2	2	2	2	2	2	1	2	2	2	2	2	2	2	2
KLTH0G07502g	similar to uniprot|P36062 Saccharomyces cerevisiae YKL146W AVT3 Vacuolar transporter exports large neutral amino acids from the vacuole member of a family of seven S. cerevisiae genes (AVT1-7) related to vesicular GABA- glycine transporters	2	2	2	2	2	2	2	2	2	2	1	2	1	2	2	2	1	2	2	2	2	2	2	2	2	2	2	2	1	1	2	2	2	2	2	2	2	2	2	2	2	1	2	2	2	2	2	2	2	2	2	2	2	2	2	2	2	2	2	2	2	2	2	2	2	2	2	2	2	2	2	2	2	2	2	2	2	2	2	2	2	2	2	2	2	2	2	2	2	2	2	2	2	2	2	2	2	2	2	2	2	2	2	2	2	2	2	2	2	2	2	2	2	2	2	2	2	2	2	2	2	2	2	2	2	2	2	2	2	2	2	2	2	2	2	2	2	2	2	2	2	2	2	2	2
KLTH0G07524g	highly similar to uniprot|P33299 Saccharomyces cerevisiae YKL145W RPT1 One of six ATPases of the 19S regulatory particle of the 26S proteasome involved in the degradation of ubiquitinated substrates required for optimal CDC20 transcription interacts with Rpn12p and the E3 ubiquitin-protein ligase Ubr1p	2	2	2	2	2	2	2	2	2	2	2	2	2	2	2	2	2	2	2	2	2	2	2	2	2	2	2	2	2	2	2	2	2	2	2	2	2	2	2	2	2	2	2	2	2	2	2	2	2	2	2	2	2	2	2	2	2	2	2	2	2	2	2	2	2	2	2	2	2	2	2	2	2	2	2	2	2	2	2	2	2	2	2	2	2	2	2	2	2	2	2	2	2	2	2	2	2	2	2	2	2	2	2	2	2	2	2	2	2	2	2	2	2	2	2	2	2	2	2	2	2	2	2	2	2	2	2	2	2	2	2	2	2	2	2	2	2	2	2	2	2	2	2	2	2
KLTH0G07546g	highly similar to uniprot|P35718 Saccharomyces cerevisiae YKL144C RPC25 RNA polymerase III subunit C25	2	2	2	2	2	2	2	2	2	2	2	2	2	2	2	2	2	2	2	2	2	2	2	2	2	2	2	2	2	2	2	2	2	2	2	2	2	2	2	2	2	2	2	2	2	2	2	2	2	2	2	2	2	2	2	2	2	2	2	2	2	2	2	2	2	2	2	2	2	2	2	2	2	2	2	2	2	2	2	2	2	2	2	2	2	2	2	2	2	2	2	2	2	2	2	2	2	2	2	2	2	2	2	2	2	2	2	2	2	2	2	2	2	2	2	2	2	2	2	2	2	2	2	2	2	2	2	2	2	2	2	2	2	2	2	2	2	2	2	2	2	2	2	2	2
KLTH0G07568g	similar to uniprot|P34078 Saccharomyces cerevisiae YKL143W LTV1 Protein required for growth at low temperature	2	2	2	2	2	2	2	2	2	2	2	2	2	2	2	2	2	2	2	2	2	2	2	2	2	2	2	2	2	2	2	2	2	2	2	2	2	2	2	2	2	2	2	2	2	2	2	2	2	2	2	2	2	2	2	2	2	2	2	2	2	2	2	2	2	2	2	2	2	2	2	2	2	2	2	2	2	2	2	2	2	2	2	2	2	2	2	2	2	2	2	2	2	2	2	2	2	2	2	2	2	2	2	2	2	2	2	2	2	2	2	2	2	2	2	2	2	2	2	2	2	2	2	2	2	2	2	2	2	2	2	2	2	2	2	2	2	2	2	2	2	2	2	2	2
KLTH0G07590g	similar to uniprot|P35719 Saccharomyces cerevisiae YKL142W	2	2	2	2	2	2	2	2	2	2	2	2	2	2	2	2	2	2	2	2	2	2	2	2	2	2	2	2	2	2	2	2	2	2	2	2	2	2	2	2	2	2	2	2	2	2	2	2	2	2	2	2	2	2	2	2	2	2	2	2	2	2	2	2	2	2	2	2	2	2	2	2	2	2	2	2	2	2	2	2	2	2	2	2	2	2	2	2	2	2	2	2	2	2	2	2	2	2	2	2	2	2	2	2	2	2	2	2	2	2	2	2	2	2	2	2	2	2	2	2	2	2	2	2	2	2	2	2	2	2	2	2	2	2	2	2	2	2	2	2	2	2	2	2	2
KLTH0G07612g	similar to uniprot|P47077 Saccharomyces cerevisiae YJL010C Protein required for cell viability	2	2	2	2	2	2	2	2	2	2	2	2	2	2	2	2	2	2	2	2	2	2	2	2	2	2	2	2	2	2	2	2	2	2	2	2	2	2	2	2	2	2	2	2	2	2	2	2	2	2	2	2	2	2	2	2	2	2	2	2	2	2	2	2	2	2	2	2	2	2	2	2	2	2	2	2	2	2	2	2	2	2	2	2	2	2	2	2	2	2	2	2	2	2	2	2	2	2	2	2	2	2	2	2	2	2	2	2	2	2	2	2	2	2	2	2	2	2	2	2	2	2	2	2	2	2	2	2	2	2	2	2	2	2	2	2	2	2	2	2	2	2	2	2	2
KLTH0G07634g	highly similar to uniprot|P47079 Saccharomyces cerevisiae YJL008C CCT8 Subunit of the cytosolic chaperonin Cct ring complex related to Tcp1p required for the assembly of actin and tubulins in vivo	2	2	2	2	2	2	2	2	2	2	2	2	2	2	2	2	2	2	2	2	2	2	2	2	2	2	2	2	2	2	2	2	2	2	2	2	2	2	2	2	2	2	2	2	2	2	2	2	2	2	2	2	2	2	2	2	2	2	2	2	2	2	2	2	2	2	2	2	2	2	2	2	2	2	2	2	2	2	2	2	2	2	2	2	2	2	2	2	2	2	2	2	2	2	2	2	2	2	2	2	2	2	2	2	2	2	2	2	2	2	2	2	2	2	2	2	2	2	2	2	2	2	2	2	2	2	2	2	2	2	2	2	2	2	2	2	2	2	2	2	2	2	2	2	2
KLTH0G07678g	similar to uniprot|P47061 Saccharomyces cerevisiae YJL029C VPS53 Required for Vacuolar Protein Sorting Vps53p is a hydrophilic protein that is peripherally associated with the late Golgi and forms a stable complex with Vps52p and Vps54p.	2	2	2	2	2	2	2	2	2	2	2	2	2	2	2	2	2	2	2	2	2	2	2	2	2	2	2	2	2	2	2	2	2	2	2	2	2	2	2	2	2	2	2	2	2	2	2	2	2	2	2	2	2	2	2	2	2	2	2	2	2	2	2	2	2	2	2	2	2	2	2	2	2	2	2	2	2	2	2	2	2	2	2	2	2	2	2	2	2	2	2	2	2	2	2	2	2	2	2	2	2	2	2	2	2	2	2	2	2	2	2	2	2	2	2	2	2	2	2	2	2	2	2	2	2	2	2	2	2	2	2	2	2	2	2	2	2	2	2	2	2	2	2	2	2
KLTH0G07700g	highly similar to uniprot|P40958 Saccharomyces cerevisiae YJL030W MAD2 Component of the spindle-assembly checkpoint complex which delays the onset of anaphase in cells with defects in mitotic spindle assembly forms a complex with Mad1p	2	2	2	2	2	2	2	2	2	2	2	2	2	2	2	2	2	2	2	2	2	2	2	2	2	2	2	2	2	2	2	2	2	2	2	2	2	2	2	2	2	2	2	2	2	2	2	2	2	2	2	2	2	2	2	2	2	2	2	2	2	2	2	2	2	2	2	2	2	2	2	2	2	2	2	2	2	2	2	2	2	2	2	2	2	2	2	2	2	2	2	2	2	2	2	2	2	2	2	2	2	2	2	2	2	2	2	2	2	2	2	2	2	2	2	2	2	2	2	2	2	2	2	2	2	2	2	2	2	2	2	2	2	2	2	2	2	2	2	2	2	2	2	2	2
KLTH0G07744g	similar to uniprot|P46962 Saccharomyces cerevisiae YJL006C	2	2	2	2	2	2	2	2	2	2	2	2	2	2	2	2	2	2	2	2	2	2	2	2	2	2	2	2	2	2	2	2	2	2	2	2	2	2	2	2	2	2	2	2	2	2	2	2	2	2	2	2	2	2	2	2	2	2	2	2	2	2	2	2	2	2	2	2	2	2	2	2	2	2	2	2	2	2	2	2	2	2	2	2	2	2	2	2	2	2	2	2	2	2	2	2	2	2	2	2	2	2	2	2	2	2	2	2	2	2	2	2	2	2	2	2	2	2	2	2	2	2	2	2	2	2	2	2	2	2	2	2	2	2	2	2	2	2	2	2	2	2	2	2	2
KLTH0G07766g	highly similar to uniprot|P20448 Saccharomyces cerevisiae YJL033W HCA4 Putative nucleolar DEAD box RNA helicase high-copy number suppression of a U14 snoRNA processing mutant suggests an involvement in 18S rRNA synthesis	2	2	2	2	2	2	2	2	2	2	2	2	2	2	2	2	2	2	2	2	2	2	2	2	2	2	2	2	2	2	2	2	2	2	2	2	2	2	2	2	2	2	2	2	2	2	2	2	2	2	2	2	2	2	2	2	2	2	2	2	2	2	2	2	2	2	2	2	2	2	2	2	2	2	2	2	2	2	2	2	2	2	2	2	2	2	2	2	2	2	2	2	2	2	2	2	2	2	2	2	2	2	2	2	2	2	2	2	2	2	2	2	2	2	2	2	2	2	2	2	2	2	2	2	2	2	2	2	2	2	2	2	2	2	2	2	2	2	2	2	2	2	2	2	2
KLTH0G07788g	similar to uniprot|Q07930 Saccharomyces cerevisiae YLR016C Hypothetical ORF	2	2	2	2	2	2	2	2	2	2	2	2	2	2	2	2	2	2	2	2	2	2	2	2	2	2	2	2	2	2	2	2	2	2	2	2	2	2	2	2	2	2	2	2	2	2	2	2	2	2	2	2	2	2	2	2	2	2	2	2	2	2	2	2	2	2	2	2	2	2	2	2	2	2	2	2	2	2	2	2	2	2	2	2	2	2	2	2	2	2	2	2	2	2	2	2	2	2	2	2	2	2	2	2	2	2	2	2	2	2	2	2	2	2	2	2	2	2	2	2	2	2	2	2	2	2	2	2	2	2	2	2	2	2	2	2	2	2	2	2	2	2	2	2	2
KLTH0G07810g	highly similar to uniprot|P16474 Saccharomyces cerevisiae YJL034W KAR2 ATPase involved in protein import into the ER also acts as a chaperone to mediate protein folding in the ER and may play a role in ER export of soluble proteins regulates the unfolded protein response via interaction with Ire1p	2	2	2	2	2	2	2	2	2	2	2	2	2	2	2	2	2	2	2	2	2	2	2	2	2	2	2	2	2	2	2	2	2	2	2	2	2	2	2	2	2	2	2	2	2	2	2	2	2	2	2	2	2	2	2	2	2	2	2	2	2	2	2	2	2	2	2	2	2	2	2	2	2	2	2	2	2	2	2	2	2	2	2	2	2	2	2	2	2	2	2	2	2	2	2	2	2	2	2	2	2	2	2	2	2	2	2	2	2	2	2	2	2	2	2	2	2	2	2	2	2	2	2	2	2	2	2	2	2	2	2	2	2	2	2	2	2	2	2	2	2	2	2	2	2
KLTH0G07832g	similar to uniprot|P47058 Saccharomyces cerevisiae YJL035C TAD2 tRNA-specific adenosine-34 deaminase subunit Tad2p	2	2	2	2	2	2	2	2	2	2	2	2	2	2	2	2	2	2	2	2	2	2	2	2	2	2	2	2	2	2	2	2	2	2	2	2	2	2	2	2	2	2	2	2	2	2	2	2	2	2	2	2	2	2	2	2	2	2	2	2	2	2	2	2	2	2	2	2	2	2	2	2	2	2	2	2	2	2	2	2	2	2	2	2	2	2	2	2	2	2	2	2	2	2	2	2	2	2	2	2	2	2	2	2	2	2	2	2	2	2	2	2	2	2	2	2	2	2	2	2	2	2	2	2	2	2	2	2	2	2	2	2	2	2	2	2	2	2	2	2	2	2	2	2	2
KLTH0G07854g	similar to uniprot|P47057 Saccharomyces cerevisiae YJL036W SNX4 Sorting NeXin	2	2	2	2	2	2	2	2	2	2	2	2	2	2	2	2	2	2	2	2	2	2	2	2	2	2	2	2	2	2	2	2	2	2	2	2	2	2	2	2	2	2	2	2	2	2	2	2	2	2	2	2	2	2	2	2	2	2	2	2	2	2	2	2	2	2	2	2	2	2	2	2	2	2	2	2	2	2	2	2	2	2	2	2	2	2	2	2	2	2	2	2	2	2	2	2	2	2	2	2	2	2	2	2	2	2	2	2	2	2	2	2	2	2	2	2	2	2	2	2	2	2	2	2	2	2	2	2	2	2	2	2	2	2	2	2	2	2	2	2	2	2	2	2	2
KLTH0G07876g	similar to YLR015W, uniprot|P43132 Saccharomyces cerevisiae YLR015W (BRE2)	2	2	2	2	2	2	2	2	2	2	2	2	2	2	2	2	2	2	2	2	2	2	2	2	2	2	2	2	2	2	2	2	2	2	2	2	2	2	2	2	2	2	2	2	2	2	2	2	2	2	2	2	2	2	2	2	2	2	2	2	2	2	2	2	2	2	2	2	2	2	2	2	2	2	2	2	2	2	2	2	2	2	2	2	2	2	2	2	2	2	2	2	2	2	2	2	2	2	2	2	2	2	2	2	2	2	2	2	2	2	2	2	2	2	2	2	2	2	2	2	2	2	2	2	2	2	2	2	2	2	2	2	2	2	2	2	2	2	2	2	2	2	2	2	2
KLTH0G07898g	similar to uniprot|P07272 Saccharomyces cerevisiae YLR014C PPR1 Zinc finger transcription factor containing a Zn(2)-Cys(6) binuclear cluster domain positively regulates transcription of genes involved in uracil biosynthesis activity may be modulated by interaction with Tup1p	2	2	2	2	2	2	2	2	2	2	2	2	2	2	2	2	2	2	2	2	2	2	2	2	2	2	2	2	2	2	2	2	2	2	2	2	2	2	2	2	2	2	2	2	2	2	2	2	2	2	2	2	2	2	2	2	2	2	2	2	2	2	2	2	2	2	2	2	2	2	2	2	2	2	2	2	2	2	2	2	2	2	2	2	2	2	2	2	2	2	2	2	2	2	2	2	2	2	2	2	2	2	2	2	2	2	2	2	2	2	2	2	2	2	2	2	2	2	2	2	2	2	2	2	2	2	2	2	2	2	2	2	2	2	2	2	2	2	2	2	2	2	2	2	2
KLTH0G07920g	similar to uniprot|Q12289 Saccharomyces cerevisiae YOR100C CRC1 Mitochondrial inner membrane carnitine transporter required for carnitine-dependent transport of acetyl-CoA from peroxisomes to mitochondria during fatty acid beta-oxidation	2	2	2	2	2	2	2	2	2	2	2	2	2	2	2	2	2	2	2	2	2	2	2	2	2	2	2	2	2	2	2	2	2	2	2	2	2	2	2	2	2	2	2	2	2	2	2	2	2	2	2	2	2	2	2	2	2	2	2	2	2	2	2	2	2	2	2	2	2	2	2	2	2	2	2	2	2	2	2	2	2	2	2	2	2	2	2	2	2	2	2	2	2	2	2	2	2	2	2	2	2	2	2	2	2	2	2	2	2	2	2	2	2	2	2	2	2	2	2	2	2	2	2	2	2	2	2	2	2	2	2	2	2	2	2	2	2	2	2	2	2	2	2	2	2
KLTH0G07942g	similar to uniprot|P27810 Saccharomyces cerevisiae YOR099W KTR1 Alpha-1 2-mannosyltransferase involved in O- and N-linked protein glycosylation member of the KRE2/MNT1 mannosyltransferase family	2	2	2	2	2	2	2	2	2	2	2	2	2	2	2	2	2	2	2	2	2	2	2	2	2	2	2	2	2	2	2	2	2	2	2	2	2	2	2	2	2	2	2	2	2	2	2	2	2	2	2	2	2	2	2	2	2	2	2	2	2	2	2	2	2	2	2	2	2	2	2	2	2	2	2	2	2	2	2	2	2	2	2	2	2	2	2	2	2	2	2	2	2	2	2	2	2	2	2	2	2	2	2	2	2	2	2	2	2	2	2	2	2	2	2	2	2	2	2	2	2	2	2	2	2	2	2	2	2	2	2	2	2	2	2	2	2	2	2	2	2	2	2	2	2
KLTH0G07964g	weakly similar to uniprot|P20676 Saccharomyces cerevisiae YOR098C NUP1 Nuclear pore complex (NPC) subunit involved in protein import/export and in export of RNAs possible karyopherin release factor that accelerates release of karyopherin-cargo complexes after transport across NPC potential Cdc28p substrate	2	2	2	2	2	2	2	2	2	2	2	2	2	2	2	2	2	2	2	2	2	2	2	2	2	2	2	2	2	2	2	2	2	2	2	2	2	2	2	2	2	2	2	2	2	2	2	2	2	2	2	2	2	2	2	2	2	2	2	2	2	2	2	2	2	2	2	2	2	2	2	2	2	2	2	2	2	2	2	2	2	2	2	2	2	2	2	2	2	2	2	2	2	2	2	2	2	2	2	2	2	2	2	2	2	2	2	2	2	2	2	2	2	2	2	2	2	2	2	2	2	2	2	2	2	2	2	2	2	2	2	2	2	2	2	2	2	2	2	2	2	2	2	2	2
KLTH0G07986g	weakly similar to uniprot|P39106 Saccharomyces cerevisiae YER001W MNN1 Alpha-1 3-mannosyltransferase integral membrane glycoprotein of the Golgi complex required for addition of alpha1 3-mannose linkages to N- linked and O-linked oligosaccharides one of five S. cerevisiae proteins of the MNN1 family	2	2	2	2	2	2	2	2	2	2	2	2	2	2	2	2	2	2	2	2	2	2	2	2	2	2	2	2	2	2	2	2	2	2	2	2	2	2	2	2	2	2	2	2	2	2	2	2	2	2	2	2	2	2	2	2	2	2	2	2	2	2	2	2	2	2	2	2	2	2	2	2	2	2	2	2	2	2	2	2	2	2	2	2	2	2	2	2	2	2	2	2	2	2	2	2	2	2	2	2	2	2	2	2	2	2	2	2	2	2	2	2	2	2	2	2	2	2	2	2	2	2	2	2	2	2	2	2	2	2	2	2	2	2	2	2	2	2	2	2	2	2	2	2	2
KLTH0G08008g	weakly similar to uniprot|Q12274 Saccharomyces cerevisiae YOR097C Hypothetical protein	2	2	2	2	2	2	2	2	2	2	2	2	2	2	2	2	2	2	2	2	2	2	2	2	2	2	2	2	2	2	2	2	2	2	2	2	2	2	2	2	2	2	2	2	2	2	2	2	2	2	2	2	2	2	2	2	2	2	2	2	2	2	2	2	2	2	2	2	2	2	2	2	2	2	2	2	2	2	2	2	2	2	2	2	2	2	2	2	2	2	2	2	2	2	2	2	2	2	2	2	2	2	2	2	2	2	2	2	2	2	2	2	2	2	2	2	2	2	2	2	2	2	2	2	2	2	2	2	2	2	2	2	2	2	2	2	2	2	2	2	2	2	2	2	2
KLTH0G08030g	highly similar to uniprot|P26786 Saccharomyces cerevisiae YOR096W	2	2	2	2	2	2	2	2	2	2	2	2	2	2	2	2	2	2	2	2	2	2	2	2	2	2	2	2	2	2	2	2	2	2	2	2	2	2	2	2	2	2	2	2	2	2	2	2	2	2	2	2	2	2	2	2	2	2	2	2	2	2	2	2	2	2	2	2	2	2	2	2	2	2	2	2	2	2	2	2	2	2	2	2	2	2	2	2	2	2	2	2	2	2	2	2	2	2	2	2	2	2	2	2	2	2	2	2	2	2	2	2	2	2	2	2	2	2	2	2	2	2	2	2	2	2	2	2	2	2	2	2	2	2	2	2	2	2	2	2	2	2	2	2	2
KLTH0G08052g	highly similar to uniprot|Q12189 Saccharomyces cerevisiae YOR095C RKI1 Ribose-5-phosphate ketol- isomerase	2	2	2	2	2	2	2	2	2	2	2	2	2	2	2	2	2	2	2	2	2	2	2	2	2	2	2	2	2	2	2	2	2	2	2	2	2	2	2	2	2	2	2	2	2	2	2	2	2	2	2	2	2	2	2	2	2	2	2	2	2	2	2	2	2	2	2	2	2	2	2	2	2	2	2	2	2	2	2	2	2	2	2	2	2	2	2	2	2	2	2	2	2	2	2	2	2	2	2	2	2	2	2	2	2	2	2	2	2	2	2	2	2	2	2	2	2	2	2	2	2	2	2	2	2	2	2	2	2	2	2	2	2	2	2	2	2	2	2	2	2	2	2	2	2
KLTH0G08074g	highly similar to uniprot|P40994 Saccharomyces cerevisiae YOR094W ARF3 Glucose-repressible ADP- ribosylation factor GTPase of the Ras superfamily involved in development of polarity	2	2	2	2	2	2	2	2	2	2	2	2	2	2	2	2	2	2	2	2	2	2	2	2	2	2	2	2	2	2	2	2	2	2	2	2	2	2	2	2	2	2	2	2	2	2	2	2	2	2	2	2	2	2	2	2	2	2	2	2	2	2	2	2	2	2	2	2	2	2	2	2	2	2	2	2	2	2	2	2	2	2	2	2	2	2	2	2	2	2	2	2	2	2	2	2	2	2	2	2	2	2	2	2	2	2	2	2	2	2	2	2	2	2	2	2	2	2	2	2	2	2	2	2	2	2	2	2	2	2	2	2	2	2	2	2	2	2	2	2	2	2	2	2	2
KLTH0G08096g	similar to uniprot|Q12275 Saccharomyces cerevisiae YOR093C Hypothetical ORF	2	2	2	2	2	2	2	2	2	2	2	2	2	2	2	2	2	2	2	2	2	2	2	2	2	2	2	2	2	2	2	2	2	2	2	2	2	2	2	2	2	2	2	2	2	2	2	2	2	2	2	2	2	2	2	2	2	2	2	2	2	2	2	2	2	2	2	2	2	2	2	2	2	2	2	2	2	2	2	2	2	2	2	2	2	2	2	2	2	2	2	2	2	2	2	2	2	2	2	2	2	2	2	2	2	2	2	2	2	2	2	2	2	2	2	2	2	2	2	2	2	2	2	2	2	2	2	2	2	2	2	2	2	2	2	2	2	2	2	2	2	2	2	2	2
KLTH0G08118g	similar to uniprot|Q99252 Saccharomyces cerevisiae YOR092W ECM3 Non-essential protein of unknown function	2	2	2	2	2	2	2	2	2	2	2	2	2	2	2	2	2	2	2	2	2	2	2	2	2	2	2	2	2	2	2	2	2	2	2	2	2	2	2	2	2	2	2	2	2	2	2	2	2	2	2	2	2	2	2	2	2	2	2	2	2	2	2	2	2	2	2	2	2	2	2	2	2	2	2	2	2	2	2	2	2	2	2	2	2	2	2	2	2	2	2	2	2	2	2	2	2	2	2	2	2	2	2	2	2	2	2	2	2	2	2	2	2	2	2	2	2	2	2	2	2	2	2	2	2	2	2	2	2	2	2	2	2	2	2	2	2	2	2	2	2	2	2	2	2
KLTH0G08140g	similar to uniprot|P53933 Saccharomyces cerevisiae YNL094W APP1 Protein of unknown function interacts with Rvs161p and Rvs167p computational analysis of protein- protein interactions in large-scale studies suggests a possible role in actin filament organization	2	2	2	2	2	2	2	2	2	2	2	2	2	2	2	2	2	2	2	2	2	2	2	2	2	2	2	2	2	2	2	2	2	2	2	2	2	2	2	2	2	2	2	2	2	2	2	2	2	2	2	2	2	2	2	2	2	2	2	2	2	2	2	2	2	2	2	2	2	2	2	2	2	2	2	2	2	2	2	2	2	2	2	2	2	2	2	2	2	2	2	2	2	2	2	2	2	2	2	2	2	2	2	2	2	2	2	2	2	2	2	2	2	2	2	2	2	2	2	2	2	2	2	2	2	2	2	2	2	2	2	2	2	2	2	2	2	2	2	2	2	2	2	2	2
KLTH0G08162g	similar to uniprot|Q12000 Saccharomyces cerevisiae YOR091W RBF46 Hypothetical ORF	2	2	2	2	2	2	2	2	2	2	2	2	2	2	2	2	2	2	2	2	2	2	2	2	2	2	2	2	2	2	2	2	2	2	2	2	2	2	2	2	2	2	2	2	2	2	2	2	2	2	2	2	2	2	2	2	2	2	2	2	2	2	2	2	2	2	2	2	2	2	2	2	2	2	2	2	2	2	2	2	2	2	2	2	2	2	2	2	2	2	2	2	2	2	2	2	2	2	2	2	2	2	2	2	2	2	2	2	2	2	2	2	2	2	2	2	2	2	2	2	2	2	2	2	2	2	2	2	2	2	2	2	2	2	2	2	2	2	2	2	2	2	2	2	2
KLTH0G08184g	similar to uniprot|Q12511 Saccharomyces cerevisiae YOR090C PTC5 Mitochondrially localized type 2C protein phosphatase contains Mg2 /Mn2 -dependent casein phosphatase activity in vitro but in vivo substrates are unknown	2	2	2	2	2	2	2	2	2	2	2	2	2	2	2	2	2	2	2	2	2	2	2	2	2	2	2	2	2	2	2	2	2	2	2	2	2	2	2	2	2	2	2	2	2	2	2	2	2	2	2	2	2	2	2	2	2	2	2	2	2	2	2	2	2	2	2	2	2	2	2	2	2	2	2	2	2	2	2	2	2	2	2	2	2	2	2	2	2	2	2	2	2	2	2	2	2	2	2	2	2	2	2	2	2	2	2	2	2	2	2	2	2	2	2	2	2	2	2	2	2	2	2	2	2	2	2	2	2	2	2	2	2	2	2	2	2	2	2	2	2	2	2	2	2
KLTH0G08206g	highly similar to uniprot|P36017 Saccharomyces cerevisiae YOR089C VPS21 Rab5-like GTPase involved in vacuolar protein sorting and endocytosis post vesicle internalization geranylgeranylated geranylgeranylation required for membrane association	2	2	2	2	2	2	2	2	2	2	2	2	2	2	2	2	2	2	2	2	2	2	2	2	2	2	2	2	2	2	2	2	2	2	2	2	2	2	2	2	2	2	2	2	2	2	2	2	2	2	2	2	2	2	2	2	2	2	2	2	2	2	2	2	2	2	2	2	2	2	2	2	2	2	2	2	2	2	2	2	2	2	2	2	2	2	2	2	2	2	2	2	2	2	2	2	2	2	2	2	2	2	2	2	2	2	2	2	2	2	2	2	2	2	2	2	2	2	2	2	2	2	2	2	2	2	2	2	2	2	2	2	2	2	2	2	2	2	2	2	2	2	2	2	2
KLTH0G08228g	similar to uniprot|Q12324 Saccharomyces cerevisiae YOR087W YVC1	2	2	2	2	2	2	2	2	2	2	2	2	2	2	2	2	2	2	2	2	2	2	2	2	2	2	2	2	2	2	2	2	2	2	2	2	2	2	2	2	2	2	2	2	2	2	2	2	2	2	2	2	2	2	2	2	2	2	2	2	2	2	2	2	2	2	2	2	2	2	2	2	2	2	2	2	2	2	2	2	2	2	2	2	2	2	2	2	2	2	2	2	2	2	2	2	2	2	2	2	2	2	2	2	2	2	2	2	2	2	2	2	2	2	2	2	2	2	2	2	2	2	2	2	2	2	2	2	2	2	2	2	2	2	2	2	2	2	2	2	2	2	2	2	2
KLTH0G08250g	some similarities with uniprot|P53935 Saccharomyces cerevisiae YNL091W NST1 Protein of unknown function mediates sensitivity to salt stress interacts physically with the splicing factor Msl1p and also displays genetic interaction with MSL1	2	2	2	2	2	2	2	2	2	2	2	2	2	2	2	2	2	2	2	2	2	2	2	2	2	2	2	2	2	2	2	2	2	2	2	2	2	2	2	2	2	2	2	2	2	2	2	2	2	2	2	2	2	2	2	2	2	2	2	2	2	2	2	2	2	2	2	2	2	2	2	2	2	2	2	2	2	2	2	2	2	2	2	2	2	2	2	2	2	2	2	2	2	2	2	2	2	2	2	2	2	2	2	2	2	2	2	2	2	2	2	2	2	2	2	2	2	2	2	2	2	2	2	2	2	2	2	2	2	2	2	2	2	2	2	2	2	2	2	2	2	2	2	2	2
KLTH0G08294g	highly similar to uniprot|P06781 Saccharomyces cerevisiae YNL090W RHO2 Non-essential small GTPase of the Rho/Rac subfamily of Ras-like proteins involved in the establishment of cell polarity and in microtubule assembly	2	2	2	2	2	2	2	2	2	2	2	2	2	2	2	2	2	2	2	2	2	2	2	2	2	2	2	2	2	2	2	2	2	2	2	2	2	2	2	2	2	2	2	2	2	2	2	2	2	2	2	2	2	2	2	2	2	2	2	2	2	2	2	2	2	2	2	2	2	2	2	2	2	2	2	2	2	2	2	2	2	2	2	2	2	2	2	2	2	2	2	2	2	2	2	2	2	2	2	2	2	2	2	2	2	2	2	2	2	2	2	2	2	2	2	2	2	2	2	2	2	2	2	2	2	2	2	2	2	2	2	2	2	2	2	2	2	2	2	2	2	2	2	2	2
KLTH0G08338g	similar to uniprot|P06786 Saccharomyces cerevisiae YNL088W TOP2 Essential type II topoisomerase catalyzes topology changes in DNA via transient breakage and rejoining of phosphodiester bonds in the DNA backbone localizes to axial cores in meiosis	2	2	2	2	2	2	2	2	2	2	2	2	2	2	2	2	2	2	2	2	2	2	2	2	2	2	2	2	2	2	2	2	2	2	2	2	2	2	2	2	2	2	2	2	2	2	2	2	2	2	2	2	2	2	2	2	2	2	2	2	2	2	2	2	2	2	2	2	2	2	2	2	2	2	2	2	2	2	2	2	2	2	2	2	2	2	2	2	2	2	2	2	2	2	2	2	2	2	2	2	2	2	2	2	2	2	2	2	2	2	2	2	2	2	2	2	2	2	2	2	2	2	2	2	2	2	2	2	2	2	2	2	2	2	2	2	2	2	2	2	2	2	2	2	2
KLTH0G08360g	similar to uniprot|Q12466 Saccharomyces cerevisiae YOR086C TCB1 Contains three calcium and lipid binding domains green fluorescent protein (GFP)-fusion protein localizes to the cell periphery C-terminal portion of Tcb1p Tcb2p and Tcb3p interact	2	2	2	2	2	2	2	2	2	2	2	2	2	2	2	2	2	2	2	2	2	2	2	2	2	2	2	2	2	2	2	2	2	2	2	2	2	2	2	2	2	2	2	2	2	2	2	2	2	2	2	2	2	2	2	2	2	2	2	2	2	2	2	2	2	2	2	2	2	2	2	2	2	2	2	2	2	2	2	2	2	2	2	2	2	2	2	2	2	2	2	2	2	2	2	2	2	2	2	2	2	2	2	2	2	2	2	2	2	2	2	2	2	2	2	2	2	2	2	2	2	2	2	2	2	2	2	2	2	2	2	2	2	2	2	2	2	2	2	2	2	2	2	2	2
KLTH0G08382g	similar to uniprot|P48232 Saccharomyces cerevisiae YNL086W Hypothetical ORF	2	2	2	2	2	2	2	2	2	2	2	2	2	2	2	2	2	2	2	2	2	2	2	2	2	2	2	2	2	2	2	2	2	2	2	2	2	2	2	2	2	2	2	2	2	2	2	2	2	2	2	2	2	2	2	2	2	2	2	2	2	2	2	2	2	2	2	2	2	2	2	2	2	2	2	2	2	2	2	2	2	2	2	2	2	2	2	2	2	2	2	2	2	2	2	2	2	2	2	2	2	2	2	2	2	2	2	2	2	2	2	2	2	2	2	2	2	2	2	2	2	2	2	2	2	2	2	2	2	2	2	2	2	2	2	2	2	2	2	2	2	2	2	2	2
KLTH0G08404g	weakly similar to uniprot|P48439 Saccharomyces cerevisiae YOR085W OST3 Gamma subunit of the oligosaccharyltransferase complex of the ER lumen which catalyzes asparagine-linked glycosylation of newly synthesized proteins Ost3p is important for N- glycosylation of a subset of proteins	2	2	2	2	2	2	2	2	2	2	2	2	2	2	2	2	2	2	2	2	2	2	2	2	2	2	2	2	2	2	2	2	2	2	2	2	2	2	2	2	2	2	2	2	2	1	1	2	2	2	2	2	2	2	2	2	2	2	2	2	1	2	2	2	2	2	2	2	2	2	2	2	2	2	2	2	2	2	2	2	2	2	2	2	2	2	2	2	2	2	2	2	2	2	2	2	2	2	2	2	2	2	2	2	2	2	2	2	2	2	2	2	2	2	2	2	2	2	2	2	2	2	2	2	2	2	2	2	2	2	2	2	2	2	2	2	1	2	2	2	2	2	2	2	2
KLTH0G08426g	similar to uniprot|P40850 Saccharomyces cerevisiae YNL085W MKT1 Protein involved in propagation of M2 dsRNA satellite of L-A virus forms a complex with Pbp1p that is involved in posttranscriptional regulation of HO endonuclease	2	2	2	2	2	2	2	2	2	2	2	2	2	2	2	2	2	2	2	2	2	2	2	2	2	2	2	2	2	2	2	2	2	2	2	2	2	2	2	2	2	2	2	2	2	1	1	2	2	2	2	2	2	2	2	2	2	2	2	2	1	2	2	2	2	2	2	2	2	2	2	2	2	2	2	2	2	2	2	2	2	2	2	2	2	2	2	2	2	2	2	2	2	2	2	2	2	2	2	2	2	2	2	2	2	2	2	2	2	2	2	2	2	2	2	2	2	2	2	2	2	2	2	2	2	2	2	2	2	2	2	2	2	2	2	2	1	2	2	2	2	2	2	2	2
KLTH0G08470g	highly similar to uniprot|P39076 Saccharomyces cerevisiae YIL142W CCT2 Subunit beta of the cytosolic chaperonin Cct ring complex related to Tcp1p required for the assembly of actin and tubulins in vivo	2	2	2	2	2	2	2	2	2	2	2	2	2	2	2	2	2	2	2	2	2	2	2	2	2	2	2	2	2	2	2	2	2	2	2	2	2	2	2	2	2	2	2	2	2	2	2	2	2	2	2	2	2	2	2	2	2	2	2	2	2	2	2	2	2	2	2	2	2	2	2	2	2	2	2	2	2	2	2	2	2	2	2	2	2	2	2	2	2	2	2	2	2	2	2	2	2	2	2	2	2	2	2	2	2	2	2	2	2	2	2	2	2	2	2	2	2	2	2	2	2	2	2	2	2	2	2	2	2	2	2	2	2	2	2	2	2	2	2	2	2	2	2	2	2
KLTH0G08492g	similar to uniprot|P39013 Saccharomyces cerevisiae YNL084C END3 EH domain-containing protein involved in endocytosis actin cytoskeletal organization and cell wall morphogenesis forms a complex with Sla1p and Pan1p	2	2	2	2	2	2	2	2	2	2	2	2	2	2	2	2	2	2	2	2	2	2	2	2	2	2	2	2	2	2	2	2	2	2	2	2	2	2	2	2	2	2	2	2	2	2	2	2	2	2	2	2	2	2	2	2	2	2	2	2	2	2	2	2	2	2	2	2	2	2	2	2	2	2	2	2	2	2	2	2	2	2	2	2	2	2	2	2	2	2	2	2	2	2	2	2	2	2	2	2	2	2	2	2	2	2	2	2	2	2	2	2	2	2	2	2	2	2	2	2	2	2	2	2	2	2	2	2	2	2	2	2	2	2	2	2	2	2	2	2	2	2	2	2	2
KLTH0G08514g	similar to uniprot|P38928 Saccharomyces cerevisiae YIL140W AXL2 Integral plasma membrane protein required for axial budding in haploid cells localizes to the incipient bud site and bud neck glycosylated by Pmt4p potential Cdc28p substrate	2	2	2	2	2	2	2	2	2	2	2	2	2	2	2	2	2	2	2	2	2	2	2	2	2	2	2	2	2	2	2	2	2	2	2	2	2	2	2	2	2	2	2	2	2	2	2	2	2	2	2	2	2	2	2	2	2	2	2	2	2	2	2	2	2	2	2	2	2	2	2	2	2	2	2	2	2	2	2	2	2	2	2	2	2	2	2	2	2	2	2	2	2	2	2	2	2	2	2	2	2	2	2	2	2	2	2	2	2	2	2	2	2	2	2	2	2	2	2	2	2	2	2	2	2	2	2	2	2	2	2	2	2	2	2	2	2	2	2	2	2	2	2	2	2
KLTH0G08536g	conserved hypothetical protein	2	2	2	2	2	2	2	2	2	2	2	2	2	2	2	2	2	2	2	2	2	2	2	2	2	2	2	2	2	2	2	2	2	2	2	2	2	2	2	2	2	2	2	2	2	2	2	2	2	2	2	2	2	2	2	2	2	2	2	2	2	2	2	2	2	2	2	2	2	2	2	2	2	2	2	2	2	2	2	2	2	2	2	2	2	2	2	2	2	2	2	2	2	2	2	2	2	2	2	2	2	2	2	2	2	2	2	2	2	2	2	2	2	2	2	2	2	2	2	2	2	2	2	2	2	2	2	2	2	2	2	2	2	2	2	2	2	2	2	2	2	2	2	2	2
KLTH0G08580g	similar to uniprot|P48233 Saccharomyces cerevisiae YNL083W SAL1 Probable transporter member of the Ca2 - binding subfamily of the mitochondrial carrier family with two EF-hand motifs Pet9p and Sal1p have an overlapping function critical for viability polymorphic in different S. cerevisiae strains	2	2	2	2	2	2	2	2	2	2	2	2	2	2	2	2	2	2	2	2	2	2	2	2	2	2	2	2	2	2	2	2	2	2	2	2	2	2	2	2	2	2	2	2	2	2	2	2	2	2	2	2	2	2	2	2	2	2	2	2	2	2	2	2	2	2	2	2	2	2	2	2	2	2	2	2	2	2	2	2	2	2	2	2	2	2	2	2	2	2	2	2	2	2	2	2	2	2	2	2	2	2	2	2	2	2	2	2	2	2	2	2	2	2	2	2	2	2	2	2	2	2	2	2	2	2	2	2	2	2	2	2	2	2	2	2	2	2	2	2	2	2	2	2	2
KLTH0G08602g	similar to uniprot|P38927 Saccharomyces cerevisiae YIL139C REV7 Subunit of DNA polymerase zeta which is involved in DNA repair required for mutagenesis induced by DNA damage	2	2	2	2	2	2	2	2	2	2	2	2	2	2	2	2	2	2	2	2	2	2	2	2	2	2	2	2	2	2	2	2	2	2	2	2	2	2	2	2	2	2	2	2	2	2	2	2	2	2	2	2	2	2	2	2	2	2	2	2	2	2	2	2	2	2	2	2	2	2	2	2	2	2	2	2	2	2	2	2	2	2	2	2	2	2	2	2	2	2	2	2	2	2	2	2	2	2	2	2	2	2	2	2	2	2	2	2	2	2	2	2	2	2	2	2	2	2	2	2	2	2	2	2	2	2	2	2	2	2	2	2	2	2	2	2	2	2	2	2	2	2	2	2	2
KLTH0G08624g	similar to uniprot|P14242 Saccharomyces cerevisiae YNL082W	2	2	2	2	2	2	2	2	2	2	2	2	2	2	2	2	2	2	2	2	2	2	2	2	2	2	2	2	2	2	2	2	2	2	2	2	2	2	2	2	2	2	2	2	2	2	2	2	2	2	2	2	2	2	2	2	2	2	2	2	2	2	2	2	2	2	2	2	2	2	2	2	2	2	2	2	2	2	2	2	2	2	2	2	2	2	2	2	2	2	2	2	2	2	2	2	2	2	2	2	2	2	2	2	2	2	2	2	2	2	2	2	2	2	2	2	2	2	2	2	2	2	2	2	2	2	2	2	2	2	2	2	2	2	2	2	2	2	2	2	2	2	2	2	2
KLTH0G08646g	highly similar to uniprot|P53937 Saccharomyces cerevisiae YNL081C SWS2	2	2	2	2	2	2	2	2	2	2	2	2	2	2	2	2	2	2	2	2	2	2	2	2	2	2	2	2	2	2	2	2	2	2	2	2	2	2	2	2	2	2	2	2	2	2	2	2	2	2	2	2	2	2	2	2	2	2	2	2	2	2	2	2	2	2	2	2	2	2	2	2	2	2	2	2	2	2	2	2	2	2	2	2	2	2	2	2	2	2	2	2	2	2	2	2	2	2	2	2	2	2	2	2	2	2	2	2	2	2	2	2	2	2	2	2	2	2	2	2	2	2	2	2	2	2	2	2	2	2	2	2	2	2	2	2	2	2	2	2	2	2	2	2	2
KLTH0G08668g	similar to uniprot|P53938 Saccharomyces cerevisiae YNL080C	2	2	2	2	2	2	2	2	2	2	2	2	2	2	2	2	2	2	2	2	2	2	2	2	2	2	2	2	2	2	2	2	2	2	2	2	2	2	2	2	2	2	2	2	2	2	2	2	2	2	2	2	2	2	2	2	2	2	2	2	2	2	2	2	2	2	2	2	2	2	2	2	2	2	2	2	2	2	2	2	2	2	2	2	2	2	2	2	2	2	2	2	2	2	2	2	2	2	2	2	2	2	2	2	2	2	2	2	2	2	2	2	2	2	2	2	2	2	2	2	2	2	2	2	2	2	2	2	2	2	2	2	2	2	2	2	2	2	2	2	2	2	2	2	2
KLTH0G08690g	highly similar to uniprot|P49017 Saccharomyces cerevisiae YML110C COQ5 2-hexaprenyl-6-methoxy-1 4- benzoquinone methyltransferase involved in ubiquinone (Coenzyme Q) biosynthesis located in mitochondria	2	2	2	2	2	2	2	2	2	2	2	2	2	2	2	2	2	2	2	2	2	2	2	2	2	2	2	2	2	2	2	2	2	2	2	2	2	2	2	2	2	2	2	2	2	2	2	2	2	2	2	2	2	2	2	2	2	2	2	2	2	2	2	2	2	2	2	2	2	2	2	2	2	2	2	2	2	2	2	2	2	2	2	2	2	2	2	2	2	2	2	2	2	2	2	2	2	2	2	2	2	2	2	2	2	2	2	2	2	2	2	2	2	2	2	2	2	2	2	2	2	2	2	2	2	2	2	2	2	2	2	2	2	2	2	2	2	2	2	2	2	2	2	2	2
KLTH0G08734g	similar to uniprot|P40414 Saccharomyces cerevisiae YIL138C TPM2 Tropomyosin isoform 2 actin- binding protein that stabilizes actin filaments required with Tpm1 the main tropomyosin for the formation and stability of actin cables in vivo which direct polarized cell growth and the distribution of several organelles	2	2	2	2	2	2	2	2	2	2	2	2	2	2	2	2	2	2	2	2	2	2	2	2	2	2	2	2	2	2	2	2	2	2	2	2	2	2	2	2	2	2	2	2	2	2	2	2	2	2	2	2	2	2	2	2	2	2	2	2	2	2	2	2	2	2	2	2	2	2	2	2	2	2	2	2	2	2	2	2	2	2	2	2	2	2	2	2	2	2	2	2	2	2	2	2	2	2	2	2	2	2	2	2	2	2	2	2	2	2	2	2	2	2	2	2	2	2	2	2	2	2	2	2	2	2	2	2	2	2	2	2	2	2	2	2	2	2	2	2	2	2	2	2	2
KLTH0G08756g	similar to uniprot|P53940 Saccharomyces cerevisiae YNL077W APJ1 Putative chaperone of the HSP40 (DNAJ) family overexpression interferes with propagation of the [Psi ] prion	2	2	2	2	2	2	2	2	2	2	2	2	2	2	2	2	2	2	2	2	2	2	2	2	2	2	2	2	2	2	2	2	2	2	2	2	2	2	2	2	2	2	2	2	2	2	2	2	2	2	2	2	2	2	2	2	2	2	2	2	2	2	2	2	2	2	2	3	2	2	2	2	2	2	2	2	2	2	2	2	2	2	2	2	2	2	2	2	2	2	2	2	2	2	2	2	2	2	2	2	2	2	2	2	2	2	2	2	2	2	2	2	2	2	2	2	2	2	2	2	2	2	2	2	2	2	2	2	2	2	2	2	2	2	2	2	2	2	2	2	2	2	2	2	2
KLTH0G08778g	similar to uniprot|P40462 Saccharomyces cerevisiae YIL137C RBF108 Hypothetical ORF	2	2	2	2	2	2	2	2	2	2	2	2	2	2	2	2	2	2	2	2	2	2	2	2	2	2	2	2	2	2	2	2	2	2	2	2	2	2	2	2	2	2	2	2	2	2	2	2	2	2	2	2	2	2	2	2	2	2	2	2	2	2	2	2	2	2	2	2	2	2	2	2	2	2	2	2	2	2	2	2	2	2	2	2	2	2	2	2	2	2	2	2	2	2	2	2	2	2	2	2	2	2	2	2	2	2	2	2	2	2	2	2	2	2	2	2	2	2	2	2	2	2	2	2	2	2	2	2	2	2	2	2	2	2	2	2	2	2	2	2	2	2	2	2	2
KLTH0G08800g	weakly similar to uniprot|P53939 Saccharomyces cerevisiae YNL078W NIS1 Protein localized in the bud neck at G2/M phase physically interacts with septins possibly involved in a mitotic signaling network	2	2	2	2	2	2	2	2	2	2	2	2	2	2	2	2	2	2	2	2	2	2	2	2	2	2	2	2	2	2	2	2	2	2	2	2	2	2	2	2	2	2	2	2	2	2	2	2	2	2	2	2	2	2	2	2	2	2	2	2	2	2	2	2	2	2	2	2	2	2	2	2	2	2	2	2	2	2	2	2	2	2	2	2	2	2	2	2	2	2	2	2	2	2	2	2	2	2	2	2	2	2	2	2	2	2	2	2	2	2	2	2	2	2	2	2	2	2	2	2	2	2	2	2	2	2	2	2	2	2	2	2	2	2	2	2	2	2	2	2	2	2	2	2	2
KLTH0G08822g	weakly similar to uniprot|P16547 Saccharomyces cerevisiae YIL136W OM45 Protein of unknown function major constituent of the mitochondrial outer membrane located on the outer (cytosolic) face of the outer membrane	2	2	2	2	2	2	2	2	2	2	2	2	2	2	2	2	2	2	2	2	2	2	2	2	2	2	2	2	2	2	2	2	2	2	2	2	2	2	2	2	2	2	2	2	2	2	2	2	2	2	2	2	2	2	2	2	2	2	2	2	2	2	2	2	2	2	2	2	2	2	2	2	2	2	2	2	2	2	2	2	2	2	2	2	2	2	2	2	2	2	2	2	2	2	2	2	2	2	2	2	2	2	2	2	2	2	2	2	2	2	2	2	2	2	2	2	2	2	2	2	2	2	2	2	2	2	2	2	2	2	2	2	2	2	2	2	2	2	2	2	2	2	2	2	2
KLTH0G08844g	weakly similar to uniprot|P34072 Saccharomyces cerevisiae YNL076W MKS1 Pleiotropic regulatory factor involved in Ras-CAMP and lysine biosynthetic pathways and nitrogen regulation involved in retrograde (RTG) mitochondria-to-nucleus signaling	2	2	2	2	2	2	2	2	2	2	2	2	2	2	2	2	2	2	2	2	2	2	2	2	2	2	2	2	2	2	2	2	2	2	2	2	2	2	2	2	2	2	2	2	2	2	2	2	2	2	2	2	2	2	2	2	2	2	2	2	2	2	2	2	2	2	2	2	2	2	2	2	2	2	2	2	2	2	2	2	2	2	2	2	2	2	2	2	2	2	2	2	2	2	2	2	2	2	2	2	2	2	2	2	2	2	2	2	2	2	2	2	2	2	2	2	2	2	2	2	2	2	2	2	2	2	2	2	2	2	2	2	2	2	2	2	2	2	2	2	2	2	2	2	2
KLTH0G08866g	highly similar to uniprot|P53941 Saccharomyces cerevisiae YNL075W IMP4 Component of the SSU processome which is required for pre-18S rRNA processing interacts with Mpp10p member of a superfamily of proteins that contain a sigma(70)-like motif and associate with RNAs	2	1	2	2	2	2	2	2	2	2	2	2	2	2	2	2	2	2	1	2	1	2	2	2	2	2	2	2	1	2	2	2	2	1	2	2	1	2	2	2	2	2	2	2	2	2	2	2	2	2	2	2	2	2	2	2	2	2	2	2	2	2	2	2	2	2	2	2	2	2	2	2	2	2	2	2	2	2	2	2	2	2	2	2	2	2	2	2	2	2	2	2	2	2	2	2	2	2	2	2	2	2	2	2	2	2	2	2	2	2	2	2	2	2	2	2	2	2	2	2	2	2	2	2	2	2	2	2	2	2	2	2	2	2	2	2	2	2	2	2	2	2	2	2	2
KLTH0G08888g	some similarities with uniprot|P40463 Saccharomyces cerevisiae YIL135C VHS2 Gene whose overexpression suppresses the synthetic lethality of the hal3 sit4 double mutation	2	1	2	1	1	1	2	1	1	1	1	2	1	2	1	1	1	1	1	1	1	2	1	1	1	1	1	2	1	1	1	1	2	1	1	1	1	1	1	2	1	1	1	1	1	1	1	2	2	2	2	2	2	1	1	2	1	1	2	1	2	2	2	2	2	1	2	2	2	1	1	2	2	2	2	2	2	2	2	1	2	2	2	2	1	2	2	1	2	2	1	2	1	2	2	1	2	1	1	2	2	1	1	1	1	2	2	2	2	1	1	2	1	1	2	1	1	2	1	2	1	1	1	2	2	2	2	2	1	2	2	2	2	1	1	1	1	2	2	2	2	2	2	2	2
KLTH0G08954g	similar to uniprot|P32048 Saccharomyces cerevisiae YNL073W MSK1 Mitochondrial lysine-tRNA synthetase required for import of both aminoacylated and deacylated forms of tRNA(Lys) into mitochondria	2	2	2	2	2	2	2	2	2	2	1	2	1	3	2	1	1	1	2	2	2	2	2	2	2	2	2	2	1	1	3	2	2	1	2	2	2	2	1	2	2	1	2	1	2	1	1	2	2	2	2	2	2	2	2	2	1	1	2	1	2	2	2	3	2	1	2	2	2	1	1	2	2	2	2	2	2	2	2	1	2	2	2	2	1	2	2	1	2	2	1	2	1	2	2	1	2	1	1	2	2	1	1	1	2	2	2	2	2	1	2	2	1	1	2	1	1	2	1	2	1	1	1	2	2	2	2	2	1	2	2	2	2	1	1	1	1	2	2	2	2	2	2	2	2
KLTH0G08976g	similar to uniprot|P53942 Saccharomyces cerevisiae YNL072W RNH201 Ribonuclease H2 catalytic subunit removes RNA primers during Okazaki fragment synthesis cooperates with Rad27p nuclease	2	2	2	2	2	2	2	2	2	2	2	2	2	2	2	2	2	2	2	2	2	2	2	2	2	2	2	2	2	2	2	2	2	2	2	2	2	2	2	2	2	2	2	2	2	2	2	2	2	2	2	2	2	2	2	2	2	2	2	2	2	2	2	3	2	2	2	2	2	2	2	2	2	2	2	2	2	2	2	2	2	2	2	2	2	2	2	2	2	2	2	2	2	2	2	2	2	2	2	2	2	2	2	2	2	2	2	2	2	2	2	2	2	2	2	2	2	2	2	2	2	2	2	2	2	2	2	2	2	2	2	2	2	2	2	2	2	2	2	2	2	2	2	2	2
KLTH0G08998g	similar to uniprot|P12695 Saccharomyces cerevisiae YNL071W LAT1 Dihydrolipoamide acetyltransferase component (E2) of pyruvate dehydrogenase complex which catalyzes the oxidative decarboxylation of pyruvate to acetyl-CoA	2	2	2	2	2	2	2	2	2	2	2	2	2	2	2	2	2	2	2	2	2	2	2	2	2	2	2	2	2	2	2	2	2	2	2	2	2	2	2	2	2	2	2	2	2	2	2	2	2	2	2	2	2	2	2	2	2	2	2	2	2	2	2	2	2	2	2	2	2	2	2	2	2	2	2	2	2	2	2	2	2	2	2	2	2	2	2	2	2	2	2	2	2	2	2	2	2	2	2	2	2	2	2	2	2	2	2	2	2	2	2	2	2	2	2	2	2	2	2	2	2	2	2	2	2	2	2	2	2	2	2	2	2	2	2	2	2	2	2	2	2	2	2	2	2
KLTH0G09020g	similar to uniprot|P40464 Saccharomyces cerevisiae YIL134W FLX1 Protein required for transport of flavin adenine dinucleotide (FAD) from mitochondria where it is synthesized from riboflavin to the cytosol	2	2	2	2	2	2	2	2	2	2	2	2	2	2	2	2	2	2	2	2	2	2	2	2	2	2	2	2	2	2	2	2	2	2	2	2	2	2	2	2	2	2	2	2	2	2	2	2	2	2	2	2	2	2	2	2	2	2	2	2	2	2	2	2	2	2	2	2	2	2	2	2	2	2	2	2	2	2	2	2	2	2	2	2	2	2	2	2	2	2	2	2	2	2	2	2	2	2	2	2	2	2	2	2	2	2	2	2	2	2	2	2	2	2	2	2	2	2	2	2	2	2	2	2	2	2	2	2	2	2	2	2	2	2	2	2	2	2	2	2	2	2	2	2	2
KLTH0G09042g	highly similar to uniprot|P26784 Saccharomyces cerevisiae YIL133C RPL16A N-terminally acetylated protein component of the large (60S) ribosomal subunit, binds to 5. 8 S rRNA; has similarity to Rpl16Bp, E. coli L13 and rat L13a ribosomal proteins; transcriptionally regulated by Rap1p and to YNL069C uniprot|P26785 Saccharomyces cerevisiae YNL069C RPL16B N-terminally acetylated protein component of the large (60S) ribosomal subunit, binds to 5. 8 S rRNA; has similarity to Rpl16Ap, E. coli L13 and rat L13a ribosomal proteins; transcriptionally regulated by Rap1p	2	2	2	2	2	2	2	2	2	2	2	2	2	2	2	2	2	2	2	2	2	2	2	2	2	2	2	2	2	2	2	2	2	2	2	2	2	2	2	2	2	2	2	2	2	2	2	2	2	2	2	2	2	2	2	2	2	2	2	2	2	2	2	2	2	2	2	2	2	2	2	2	2	2	2	2	2	2	2	2	2	2	2	2	2	2	2	2	2	2	2	2	2	2	2	2	2	2	2	2	2	2	2	2	2	2	2	2	2	2	2	2	2	2	2	2	2	2	2	2	2	2	2	2	2	2	2	2	2	2	2	2	2	2	2	2	2	2	2	2	2	2	2	2	2
KLTH0G09064g	weakly similar to uniprot|P40465 Saccharomyces cerevisiae YIL132C CSM2 Protein required for accurate chromosome segregation during meiosis	2	2	2	2	2	2	2	2	2	2	2	2	2	2	2	2	2	2	2	2	2	2	2	2	2	2	2	2	2	2	2	2	2	2	2	2	2	2	2	2	2	2	2	2	2	2	2	2	2	2	2	2	2	2	2	2	2	2	2	2	2	2	2	2	2	2	2	2	2	2	2	2	2	2	2	2	2	2	2	2	2	2	2	2	2	2	2	2	2	2	2	2	2	2	2	2	2	2	2	2	2	2	2	2	2	2	2	2	2	2	2	2	2	2	2	2	2	2	2	2	2	2	2	2	2	2	2	2	2	2	2	2	2	2	2	2	2	2	2	2	2	2	2	2	2
KLTH0G09086g	similar to uniprot|P41813 Saccharomyces cerevisiae YNL068C FKH2 Transcription factor of the forkhead family that regulates the cell cycle and pseudohyphal growth also involved in chromatin silencing at HML and HMR potential Cdc28p substrate	2	2	2	2	2	2	2	2	2	2	2	2	2	2	2	2	2	2	2	2	2	2	2	2	2	2	2	2	2	2	2	2	2	2	2	2	2	2	2	2	2	2	2	2	2	2	2	2	2	2	2	2	2	2	2	2	2	2	2	2	2	2	2	2	2	2	2	2	2	2	2	2	2	2	2	2	2	2	2	2	2	2	2	2	2	2	2	2	2	2	2	2	2	2	2	2	2	2	2	2	2	2	2	2	2	2	2	2	2	2	2	2	2	2	2	2	2	2	2	2	2	2	2	2	2	2	2	2	2	2	2	2	2	2	2	2	2	2	2	2	2	2	2	2	2
KLTH0G09108g	weakly similar to uniprot|P40467 Saccharomyces cerevisiae YIL130W ASG1 Proposed transcriptional activator member of the Gal4p family of zinc cluster proteins	2	2	2	2	2	2	2	2	2	2	2	2	2	2	2	2	2	2	2	2	2	2	2	2	2	2	2	2	2	2	2	2	2	2	2	2	2	2	2	2	2	2	2	2	2	2	2	2	2	2	2	2	2	2	2	2	2	2	2	2	2	2	2	2	2	2	2	2	2	2	2	2	2	2	2	2	2	2	2	2	2	2	2	2	2	2	2	2	2	2	2	2	2	2	2	2	2	2	2	2	2	2	2	2	2	2	2	2	2	2	2	2	2	2	2	2	2	2	2	2	2	2	2	2	2	2	2	2	2	2	2	2	2	2	2	2	2	2	2	2	2	2	2	2	2
KLTH0G09130g	similar to uniprot|P40468 Saccharomyces cerevisiae YIL129C TAO3 Identified in a hunt for mutants that activate OCH1 transcription Transcriptional Activator of OCH1	2	2	2	2	2	2	2	2	2	2	2	2	2	2	2	2	2	2	2	2	2	2	2	2	2	2	2	2	2	2	2	2	2	2	2	2	2	2	2	2	2	2	2	2	2	2	2	2	2	2	2	2	2	2	2	2	2	2	2	2	2	2	2	2	2	2	2	2	2	2	2	2	2	2	2	2	2	2	2	2	2	2	2	2	2	2	2	2	2	2	2	2	2	2	2	2	2	2	2	2	2	2	2	2	2	2	2	2	2	2	2	2	2	2	2	2	2	2	2	2	2	2	2	2	2	2	2	2	2	2	2	2	2	2	2	2	2	2	2	2	2	2	2	2	2
KLTH0G09152g	similar to uniprot|P40469 Saccharomyces cerevisiae YIL128W MET18 DNA repair and TFIIH regulator required for both nucleotide excision repair (NER) and RNA polymerase II (RNAP II) transcription possible role in assembly of a multiprotein complex(es) required for NER and RNAP II transcription	2	2	2	2	2	2	2	2	2	2	2	2	2	2	2	2	2	2	2	2	2	2	2	2	2	2	2	2	2	2	2	2	2	2	2	2	2	2	2	2	2	2	2	2	2	2	2	2	2	2	2	2	2	2	2	2	2	2	2	2	2	2	2	2	2	2	2	2	2	2	2	2	2	2	2	2	2	2	2	2	2	2	2	2	2	2	2	2	2	2	2	2	2	2	2	2	2	2	2	2	2	2	2	2	2	2	2	2	2	2	2	2	2	2	2	2	2	2	2	2	2	2	2	2	2	2	2	2	2	2	2	2	2	2	2	2	2	2	2	2	2	2	2	2	2
KLTH0G09174g	similar to uniprot|P40470 Saccharomyces cerevisiae YIL127C Hypothetical ORF	2	2	2	2	2	2	2	2	2	2	2	2	2	2	2	2	2	2	2	2	2	2	2	2	2	2	2	2	2	2	2	2	2	2	2	2	2	2	2	2	2	2	2	2	2	2	2	2	2	2	2	2	2	2	2	2	2	2	2	2	2	2	2	2	2	2	2	2	2	2	2	2	2	2	2	2	2	2	2	2	2	2	2	2	2	2	2	2	2	2	2	2	2	2	2	2	2	2	2	2	2	2	2	2	2	2	2	2	2	2	2	2	2	2	2	2	2	2	2	2	2	2	2	2	2	2	2	2	2	2	2	2	2	2	2	2	2	2	2	2	2	2	2	2	2
KLTH0G09196g	similar to uniprot|P32597 Saccharomyces cerevisiae YIL126W STH1 helicase related protein snf2 homolog	2	2	2	2	2	2	2	2	2	2	2	2	2	2	2	2	2	2	2	2	2	2	2	2	2	2	2	2	2	2	2	2	2	2	2	2	2	2	2	2	2	2	2	2	2	2	2	2	2	2	2	2	2	2	2	2	2	2	2	2	2	2	2	2	2	2	2	2	2	2	2	2	2	2	2	2	2	2	2	2	2	2	2	2	2	2	2	2	2	2	2	2	2	2	2	2	2	2	2	2	2	2	2	2	2	2	2	2	2	2	2	2	2	2	2	2	2	2	2	2	2	2	2	2	2	2	2	2	2	2	2	2	2	2	2	2	2	2	2	2	2	2	2	2	2
KLTH0G09218g	highly similar to uniprot|P05738 Saccharomyces cerevisiae uniprot|P05738 Saccharomyces cerevisiae YGL147C RPL9A Protein component of the large (60S) ribosomal subunit, nearly identical to Rpl9Bp and has similarity to E. coli L6 and rat L9 ribosomal proteins and to YNL067W uniprot|P51401 Saccharomyces cerevisiae YNL067W RPL9B Protein component of the large (60S) ribosomal subunit, nearly identical to Rpl9Ap and has similarity to E. coli L6 and rat L9 ribosomal proteins	2	2	2	2	2	2	2	2	2	2	2	2	2	2	2	2	2	2	2	2	2	2	2	2	2	2	2	2	2	2	2	2	2	2	2	2	2	2	2	2	2	2	2	2	2	2	2	2	2	2	2	2	2	2	2	2	2	2	2	2	2	2	2	2	2	2	2	2	2	2	2	2	2	2	2	2	2	2	2	2	2	2	2	2	2	2	2	2	2	2	2	2	2	2	2	2	2	2	2	2	2	2	2	2	2	2	2	2	2	2	2	2	2	2	2	2	2	2	2	2	2	2	2	2	2	2	2	2	2	2	2	2	2	2	2	2	2	2	2	2	2	2	2	2	2
KLTH0G09240g	conserved hypothetical protein	2	2	2	2	2	2	2	2	2	2	2	2	2	2	2	2	2	2	2	2	2	2	2	2	2	2	2	2	2	2	2	2	2	2	2	2	2	2	2	2	2	2	2	2	2	2	2	2	2	2	2	2	2	2	2	2	2	2	2	2	2	2	2	2	2	2	2	2	2	2	2	2	2	2	2	2	2	2	2	2	2	2	2	2	2	2	2	2	2	2	2	2	2	2	2	2	2	2	2	2	2	2	2	2	2	2	2	2	2	2	2	2	2	2	2	2	2	2	2	2	2	2	2	2	2	2	2	2	2	2	2	2	2	2	2	2	2	2	2	2	2	2	2	2	2
KLTH0G09262g	highly similar to uniprot|P20967 Saccharomyces cerevisiae YIL125W KGD1 Component of the mitochondrial alpha-ketoglutarate dehydrogenase complex which catalyzes a key step in the tricarboxylic acid (TCA) cycle the oxidative decarboxylation of alpha-ketoglutarate to form succinyl-CoA	2	2	2	2	2	2	2	2	2	2	2	2	2	2	2	2	2	2	2	2	2	2	2	2	2	2	2	2	2	2	2	2	2	2	2	2	2	2	2	2	2	2	2	2	2	2	2	2	2	2	2	2	2	2	2	2	2	2	2	2	2	2	2	2	2	2	2	2	2	2	2	2	2	2	2	2	2	2	2	2	2	2	2	2	2	2	2	2	2	2	2	2	2	2	2	2	2	2	2	2	2	2	2	2	2	2	2	2	2	2	2	2	2	2	2	2	2	2	2	2	2	2	2	2	2	2	2	2	2	2	2	2	2	2	2	2	2	2	2	2	2	2	2	2	2
KLTH0G09284g	similar to uniprot|P40471 Saccharomyces cerevisiae YIL124W AYR1 NADPH-dependent 1-acyl dihydroxyacetone phosphate reductase found in lipid particles and ER involved in phosphatidic acid biosynthesis and required for spore germination capable of metabolizing mammalian steroid hormones	2	2	2	2	2	2	2	2	2	2	2	2	2	2	2	2	2	2	2	2	2	2	2	2	2	2	2	2	2	2	2	2	2	2	2	2	2	2	2	2	2	2	2	2	2	2	2	2	2	2	2	2	2	2	2	2	2	2	2	2	2	2	2	2	2	2	2	2	2	2	2	2	2	2	2	2	2	2	2	2	2	2	2	2	2	2	2	2	2	2	2	2	2	2	2	2	2	2	2	2	2	2	2	2	2	2	2	2	2	2	2	2	2	2	2	2	2	2	2	2	2	2	2	2	2	2	2	2	2	2	2	2	2	2	2	2	2	2	2	2	2	2	2	2	2
KLTH0G09306g	some similarities with uniprot|P40472 Saccharomyces cerevisiae YIL123W SIM1 (putative) invovled in control of DNA replication	2	2	2	2	2	2	2	2	2	2	2	2	2	2	2	2	2	2	2	2	2	2	2	2	2	2	2	2	2	2	2	2	2	2	2	2	2	2	2	2	2	2	2	2	2	2	2	2	2	2	2	2	2	2	2	2	2	2	2	2	2	2	2	2	2	2	2	2	2	2	2	2	2	2	2	2	2	2	2	2	2	2	2	2	2	2	2	2	2	2	2	2	2	2	2	2	2	2	2	2	2	2	2	2	2	2	2	2	2	2	2	2	2	2	2	2	2	2	2	2	2	2	2	2	2	2	2	2	2	2	2	2	2	2	2	2	2	2	2	2	2	2	2	2	2
KLTH0G09350g	similar to uniprot|P40474 Saccharomyces cerevisiae YIL121W QDR2 Multidrug transporter required for resistance to quinidine barban cisplatin and bleomycin member of the major facilitator superfamily of transporters conferring multiple drug resistance (MFS- MDR)	2	2	2	2	2	2	2	2	2	2	2	2	2	2	2	2	2	2	2	2	2	2	2	2	2	2	2	2	2	2	2	2	2	2	2	2	2	2	2	2	2	2	2	2	2	2	2	2	2	2	2	2	2	2	2	2	2	2	2	2	2	2	2	2	2	2	2	2	2	2	2	2	2	2	2	2	2	2	2	2	2	2	2	2	2	2	2	2	2	2	2	2	2	2	2	2	2	2	2	2	2	2	2	2	2	2	2	2	2	2	2	2	2	2	2	2	2	2	2	2	2	2	2	2	2	2	2	2	2	2	2	2	2	2	2	2	2	2	2	2	2	2	2	2	2
KLTH0G09372g	similar to uniprot|P53943 Saccharomyces cerevisiae YNL065W AQR1 Plasma membrane transporter of the major facilitator superfamily that confers resistance to short- chain monocarboxylic acids and quinidine	2	2	2	2	2	2	2	2	2	2	2	2	2	2	2	2	2	2	2	2	2	2	2	2	2	2	2	2	2	2	2	2	2	2	2	2	2	2	2	2	2	2	2	2	2	2	2	2	2	2	2	2	2	2	2	2	2	2	2	2	2	2	2	2	2	2	2	2	2	2	2	2	2	2	2	2	2	2	2	2	2	2	2	2	2	2	2	2	2	2	2	2	2	2	2	2	2	2	2	2	2	2	2	2	2	2	2	2	2	2	2	2	2	2	2	2	2	2	2	2	2	2	2	2	2	2	2	2	2	2	2	2	2	2	2	2	2	2	2	2	2	2	2	2	2
KLTH0G09394g	highly similar to uniprot|P25491 Saccharomyces cerevisiae YNL064C YDJ1 yeast dnaJ homolog (nuclear envelope protein) heat shock protein	2	2	2	2	2	2	2	2	2	2	2	2	2	2	2	2	2	2	2	2	2	2	2	2	2	2	2	2	2	2	2	2	2	2	2	2	2	2	2	2	2	2	2	2	2	2	2	2	2	2	2	2	2	2	2	2	2	2	2	2	2	2	2	2	2	2	2	2	2	2	2	2	2	2	2	2	2	2	2	2	2	2	2	2	2	2	2	2	2	2	2	2	2	2	2	2	2	2	2	2	2	2	2	2	2	2	2	2	2	2	2	2	2	2	2	2	2	2	2	2	2	2	2	2	2	2	2	2	2	2	2	2	2	2	2	2	2	2	2	2	2	2	2	2	2
KLTH0G09416g	similar to uniprot|P53944 Saccharomyces cerevisiae YNL063W MTQ1	2	2	2	2	2	2	2	2	2	2	2	2	2	2	2	2	2	2	2	2	2	2	2	2	2	2	2	2	2	2	2	2	2	2	2	2	2	2	2	2	2	2	2	2	2	2	2	2	2	2	2	2	2	1	2	2	2	2	2	2	2	2	2	2	2	2	2	2	2	2	2	2	2	2	2	2	2	2	2	2	2	2	2	2	2	2	2	2	2	2	2	2	2	2	2	2	2	2	2	2	2	2	2	2	2	2	2	2	2	2	2	2	2	2	2	2	2	2	2	2	2	2	2	2	2	2	2	2	2	2	2	2	2	2	2	2	2	2	2	2	2	2	2	2	2
KLTH0G09438g	similar to uniprot|P41814 Saccharomyces cerevisiae YNL062C GCD10 Subunit of tRNA (1- methyladenosine) methyltransferase with Gcd14p required for the modification of the adenine at position 58 in tRNAs especially tRNAi-Met first identified as a negative regulator of GCN4 expression	2	2	2	2	2	2	2	2	2	2	2	2	2	2	2	2	2	2	2	2	2	2	2	2	2	2	2	2	2	2	2	2	2	2	2	2	2	2	2	2	2	2	2	2	2	2	2	2	2	2	2	2	2	1	2	2	2	2	2	2	2	2	2	2	2	2	2	2	2	2	2	2	2	2	2	2	2	2	2	2	2	2	2	2	2	2	2	2	2	2	2	2	2	2	2	2	2	2	2	2	2	2	2	2	2	2	2	2	2	2	2	2	2	2	2	2	2	2	2	2	2	2	2	2	2	2	2	2	2	2	2	2	2	2	2	2	2	2	2	2	2	2	2	2	2
KLTH0G09460g	similar to uniprot|P40991 Saccharomyces cerevisiae YNL061W NOP2 Probable RNA m(5)C methyltransferase essential for processing and maturation of 27S pre-rRNA and large ribosomal subunit biogenesis localized to the nucleolus	2	2	2	2	2	2	2	2	2	2	2	2	2	2	2	2	2	2	2	2	2	2	2	2	2	2	2	2	2	2	2	2	2	2	2	2	2	2	2	2	2	2	2	2	2	2	2	2	2	2	2	2	2	1	2	2	2	2	2	2	2	2	2	2	2	2	2	2	2	2	2	2	2	2	2	2	2	2	2	2	2	2	2	2	2	2	2	2	2	2	2	2	2	2	2	2	2	2	2	2	2	2	2	2	2	2	2	2	2	2	2	2	2	2	2	2	2	2	2	2	2	2	2	2	2	2	2	2	2	2	2	2	2	2	2	2	2	2	2	2	2	2	2	2	2
KLTH0G09482g	similar to uniprot|P53946 Saccharomyces cerevisiae YNL059C ARP5 Nuclear actin-related protein involved in chromatin remodeling component of chromatin-remodeling enzyme complexes	2	2	2	2	2	2	2	2	2	2	2	2	2	2	2	2	2	2	2	2	2	2	2	2	2	2	2	2	2	2	2	2	2	2	2	2	2	2	2	2	2	2	2	2	2	2	2	2	2	2	2	2	2	2	2	2	2	2	2	2	2	2	2	2	2	2	2	2	2	2	2	2	2	2	2	2	2	2	2	2	2	2	2	2	2	2	2	2	2	2	2	2	2	2	2	2	2	2	2	2	2	2	2	2	2	2	2	2	2	2	2	2	2	2	2	2	2	2	2	2	2	2	2	2	2	2	2	2	2	2	2	2	2	2	2	2	2	2	2	2	2	2	2	2	2
KLTH0G09504g	similar to uniprot|P39980 Saccharomyces cerevisiae YEL065W SIT1 Ferrioxamine B transporter member of the ARN family of transporters that specifically recognize siderophore-iron chelates transcription is induced during iron deprivation and diauxic shift potentially phosphorylated by Cdc28p	2	2	2	2	2	2	2	2	2	2	2	2	2	2	2	2	2	2	2	2	2	2	2	2	2	2	2	2	2	2	2	2	2	2	2	2	2	2	2	2	2	2	2	2	2	2	2	2	2	2	2	2	2	2	2	2	2	2	2	2	2	2	2	2	2	2	2	2	2	2	2	2	2	2	2	2	2	2	2	2	2	2	2	2	2	2	2	2	2	2	2	2	2	2	2	2	2	2	2	2	2	2	2	2	2	2	2	2	2	2	2	2	2	2	2	2	2	2	2	2	2	2	2	2	2	2	2	2	2	2	2	2	2	2	2	2	2	2	2	2	2	2	2	2	2
KLTH0G09526g	similar to uniprot|P19097 Saccharomyces cerevisiae YPL231W FAS2 Alpha subunit of fatty acid synthetase which catalyzes the synthesis of long-chain saturated fatty acids contains beta-ketoacyl reductase and beta-ketoacyl synthase activities	2	2	2	2	2	2	2	2	2	2	2	2	2	2	2	2	2	2	2	2	2	2	2	2	2	2	2	2	2	2	2	2	2	2	2	2	2	2	2	2	2	2	2	2	2	2	2	2	2	2	2	2	2	2	2	2	2	2	2	2	2	2	2	2	2	2	2	2	2	2	2	2	2	2	2	2	2	2	2	2	2	2	2	2	2	2	2	2	2	2	2	2	2	2	2	2	2	2	2	2	2	2	2	2	2	2	2	2	2	2	2	2	2	2	2	2	2	2	2	2	2	2	2	2	2	2	2	2	2	2	2	2	2	2	2	2	2	2	2	2	2	2	2	2	2
KLTH0G09548g	highly similar to uniprot|Q00245 Saccharomyces cerevisiae YIL118W RHO3 Non-essential small GTPase of the Rho/Rac subfamily of Ras-like proteins involved in the establishment of cell polarity GTPase activity positively regulated by the GTPase activating protein (GAP) Rgd1p	2	2	2	2	2	2	2	2	2	2	2	2	2	2	2	2	2	2	2	2	2	2	2	2	2	2	2	2	2	2	2	2	2	2	2	2	2	2	2	2	2	2	2	2	2	2	2	2	2	2	2	2	2	2	2	2	2	2	2	2	2	2	2	2	2	2	2	2	2	2	2	2	2	2	2	2	2	2	2	2	2	2	2	2	2	2	2	2	2	2	2	2	2	2	2	2	2	2	2	2	2	2	2	2	2	2	2	2	2	2	2	2	2	2	2	2	2	2	2	2	2	2	2	2	2	2	2	2	2	2	2	2	2	2	2	2	2	2	2	2	2	2	2	2	2
KLTH0G09570g	weakly similar to uniprot|P40476 Saccharomyces cerevisiae YIL117C PRM5 Pheromone-regulated protein predicted to have 1 transmembrane segment induced during cell integrity signaling	2	2	2	2	2	2	2	2	2	2	2	2	2	2	2	2	2	2	2	2	2	2	2	2	2	2	2	2	2	2	2	2	2	2	2	2	2	2	2	2	2	2	2	2	2	2	2	2	2	2	2	2	2	2	2	2	2	2	2	2	2	2	2	2	2	2	2	2	2	2	2	2	2	2	2	2	2	2	2	2	2	2	2	2	2	2	2	2	2	2	2	2	2	2	2	2	2	2	2	2	2	2	2	2	2	2	2	2	2	2	2	2	2	2	2	2	2	2	2	2	2	2	2	2	2	2	2	2	2	2	2	2	2	2	2	2	2	2	2	2	2	2	2	2	2
KLTH0G09592g	similar to uniprot|P53949 Saccharomyces cerevisiae YNL056W Cytoplasmic protein required for replication of Brome mosaic virus in S. cerevisiae which is a model system for studying replication of positive- strand RNA viruses in their natural hosts	2	2	2	2	2	2	2	2	2	2	2	2	2	2	2	2	2	2	2	2	2	2	2	2	2	2	2	2	2	2	2	2	2	2	2	2	2	2	2	2	2	2	2	2	2	2	2	2	2	2	2	2	2	2	2	2	2	2	2	2	2	2	2	2	2	2	2	2	2	2	2	2	2	2	2	2	2	2	2	2	2	2	2	2	2	2	2	2	2	2	2	2	2	2	2	2	2	2	2	2	2	2	2	2	2	2	2	2	2	2	2	2	2	2	2	2	2	2	2	2	2	2	2	2	2	2	2	2	2	2	2	2	2	2	2	2	2	2	2	2	2	2	2	2	2
KLTH0G09614g	similar to uniprot|P07172 Saccharomyces cerevisiae YIL116W HIS5 Histidinol-phosphate aminotransferase catalyzes the seventh step in histidine biosynthesis responsive to general control of amino acid biosynthesis mutations cause histidine auxotrophy and sensitivity to Cu Co and Ni salts	2	2	2	2	2	2	2	2	2	2	2	2	2	2	2	2	2	2	2	2	2	2	2	2	2	2	2	2	2	2	2	2	2	2	2	2	2	2	2	2	2	2	2	2	2	2	2	2	2	2	2	2	2	2	2	2	2	2	2	2	2	2	2	2	2	2	2	2	2	2	2	2	2	2	2	2	2	2	2	2	2	2	2	2	2	2	2	2	2	2	2	2	2	2	2	2	2	2	2	2	2	2	2	2	2	2	2	2	2	2	2	2	2	2	2	2	2	2	2	2	2	2	2	2	2	2	2	2	2	2	2	2	2	2	2	2	2	2	2	2	2	2	2	2	2
KLTH0G09636g	weakly similar to uniprot|P40477 Saccharomyces cerevisiae YIL115C NUP159 Subunit of the nuclear pore complex that is found exclusively on the cytoplasmic side forms a subcomplex with Nup82p and Nsp1p required for mRNA export	2	2	2	2	2	2	2	2	2	2	2	2	2	2	2	2	2	2	2	2	2	2	2	2	2	2	2	2	2	2	2	2	2	2	2	2	2	2	2	2	2	2	2	2	2	2	2	2	2	2	2	2	2	2	2	2	2	2	2	2	2	2	2	2	2	2	2	2	2	2	2	2	2	2	2	2	2	2	2	2	2	2	2	2	2	2	2	2	2	2	2	2	2	2	2	2	2	2	2	2	2	2	2	2	2	2	2	2	2	2	2	2	2	2	2	2	2	2	2	2	2	2	2	2	2	2	2	2	2	2	2	2	2	2	2	2	2	2	2	2	2	2	2	2	2
KLTH0G09658g	similar to uniprot|P04840 Saccharomyces cerevisiae YNL055C POR1 Mitochondrial porin (voltage- dependent anion channel) outer membrane protein required for the maintenance of mitochondrial osmotic stability and mitochondrial membrane permeability	2	2	2	2	2	2	2	2	2	2	2	2	2	2	2	2	2	2	2	2	2	2	2	2	2	2	2	2	2	2	2	2	2	2	2	2	2	2	2	2	2	2	2	2	2	2	2	2	2	2	2	2	2	2	2	2	2	2	2	2	2	2	2	2	2	2	2	2	2	2	2	2	2	2	2	2	2	2	2	2	2	2	2	2	2	2	2	2	2	2	2	2	2	2	2	2	2	2	2	2	2	2	2	2	2	2	2	2	2	2	2	2	2	2	2	2	2	2	2	2	2	2	2	2	2	2	2	2	2	2	2	2	2	2	2	2	2	2	2	2	2	2	2	2	2
KLTH0G09680g	weakly similar to uniprot|P53950 Saccharomyces cerevisiae YNL054W VAC7 Integral vacuolar membrane protein may function to regulate Fab1p kinase activity	2	2	2	2	2	2	2	2	2	2	2	2	2	2	2	2	2	2	2	2	2	2	2	2	2	2	2	2	2	2	2	2	2	2	2	2	2	2	2	2	2	2	2	2	2	2	2	2	2	2	2	2	2	2	2	2	2	2	2	2	2	2	2	2	2	2	2	2	2	2	2	2	2	2	2	2	2	2	2	2	2	2	2	2	2	2	2	2	2	2	2	2	2	2	2	2	2	2	2	2	2	2	2	2	2	2	2	2	2	2	2	2	2	2	2	2	2	2	2	2	2	2	2	2	2	2	2	2	2	2	2	2	2	2	2	2	2	2	2	2	2	2	2	2	2
KLTH0G09702g	similar to uniprot|P38590 Saccharomyces cerevisiae YNL053W MSG5 Dual-specificity protein phosphatase required for maintenance of a low level of signaling through the cell integrity pathway regulates and is regulated by Slt2p also required for adaptive response to pheromone	2	2	2	2	2	2	2	2	2	2	2	2	2	2	2	2	2	2	2	2	2	2	2	2	2	2	2	2	2	2	2	2	2	2	2	2	2	2	2	2	2	2	2	2	2	2	2	2	2	2	2	2	2	2	2	2	2	2	2	2	2	2	2	2	2	2	2	2	2	2	2	2	2	2	2	2	2	2	2	2	2	2	2	2	2	2	2	2	2	2	2	2	2	2	2	2	2	2	2	2	2	2	2	2	2	2	2	2	2	2	2	2	2	2	2	2	2	2	2	2	2	2	2	2	2	2	2	2	2	2	2	2	2	2	2	2	2	2	2	2	2	2	2	2	2
KLTH0G09724g	similar to uniprot|P40480 Saccharomyces cerevisiae YIL112W HOS4 Subunit of the Set3 complex which is a meiotic-specific repressor of sporulation specific genes that contains deacetylase activity potential Cdc28p substrate	2	2	2	2	2	2	2	2	2	2	2	2	2	2	2	2	2	2	2	2	2	2	2	2	2	2	2	2	2	2	2	2	2	2	2	2	2	2	2	2	2	2	2	2	2	2	2	2	2	2	2	2	2	2	2	2	2	2	2	2	2	2	2	2	2	2	2	2	2	2	2	2	2	2	2	2	2	2	2	2	2	2	2	2	2	2	2	2	2	2	2	2	2	2	2	2	2	2	2	2	2	2	2	2	2	2	2	2	2	2	2	2	2	2	2	2	2	2	2	2	2	2	2	2	2	2	2	2	2	2	2	2	2	2	2	2	2	2	2	2	2	2	2	2	2
KLTH0G09746g	highly similar to uniprot|P00424 Saccharomyces cerevisiae or to YIL111W uniprot|P00425 Saccharomyces cerevisiae YIL111W	2	2	2	2	2	2	2	2	2	2	2	2	2	2	2	2	2	2	2	2	2	2	2	2	2	2	2	2	2	2	2	2	2	2	2	2	2	2	2	2	2	2	2	2	2	2	2	2	2	2	2	2	2	2	2	2	2	2	2	2	2	2	2	2	2	2	2	2	2	2	2	2	2	2	2	2	2	2	2	2	2	2	2	2	2	2	2	2	2	2	2	2	2	2	2	2	2	2	2	2	2	2	2	2	2	2	2	2	2	2	2	2	2	2	2	2	2	2	2	2	2	2	2	2	2	2	2	2	2	2	2	2	2	2	2	2	2	2	2	2	2	2	2	2	2
KLTH0G09768g	similar to uniprot|P40481 Saccharomyces cerevisiae YIL110W Putative S-adenosylmethionine-dependent methyltransferase of the seven beta-strand family	2	2	2	2	2	2	2	2	2	2	2	2	2	2	2	2	2	2	2	2	2	2	2	2	2	2	2	2	2	2	2	2	2	2	2	2	2	2	2	2	2	2	2	2	2	2	2	2	2	2	2	2	2	2	2	2	2	2	2	2	2	2	2	2	2	2	2	2	2	2	2	2	2	2	2	2	2	2	2	2	2	2	2	2	2	2	2	2	2	2	2	2	2	2	2	2	2	2	2	2	2	2	2	2	2	2	2	2	2	2	2	2	2	2	2	2	2	2	2	2	2	2	2	2	2	2	2	2	2	2	2	2	2	2	2	2	2	2	2	2	2	2	2	2	2
KLTH0G09790g	similar to uniprot|P53951 Saccharomyces cerevisiae YNL051W COG5 Component of the conserved oligomeric Golgi complex (Cog1p through Cog8p) a cytosolic tethering complex that functions in protein trafficking to mediate fusion of transport vesicles to Golgi compartments	2	2	2	2	2	2	2	2	2	2	2	2	2	2	2	2	2	2	2	2	2	2	2	2	2	2	2	2	2	2	2	2	2	2	2	2	2	2	2	2	2	2	2	2	2	2	2	2	2	2	2	2	2	2	2	2	2	2	2	2	2	2	2	2	2	2	2	2	2	2	2	2	2	2	2	2	2	2	2	2	2	2	2	2	2	2	2	2	2	2	2	2	2	2	2	2	2	2	2	2	2	2	2	2	2	2	2	2	2	2	2	2	2	2	2	2	2	2	2	2	2	2	2	2	2	2	2	2	2	2	2	2	2	2	2	2	2	2	2	2	2	2	2	2	2
KLTH0G09812g	similar to uniprot|P53952 Saccharomyces cerevisiae YNL050C	2	2	2	2	2	2	2	2	2	2	2	2	2	2	2	2	2	2	2	2	2	2	2	2	2	2	2	2	2	2	2	2	2	2	2	2	2	2	2	2	2	2	2	2	2	2	2	2	2	2	2	2	2	2	2	2	2	2	2	2	2	2	2	2	2	2	2	2	2	2	2	2	2	2	2	2	2	2	2	2	2	2	2	2	2	2	2	2	2	2	2	2	2	2	2	2	2	2	2	2	2	2	2	2	2	2	2	2	2	2	2	2	2	2	2	2	2	2	2	2	2	2	2	2	2	2	2	2	2	2	2	2	2	2	2	2	2	2	2	2	2	2	2	2	2
KLTH0G09834g	similar to uniprot|P40482 Saccharomyces cerevisiae YIL109C SEC24 The Sec23p-Sec24p complex is one of three cytoplamic COPII factors involved in ER to Golgi transport vesicle coat component	2	2	2	2	2	2	2	2	2	2	2	2	2	2	2	2	2	2	2	2	2	2	2	2	2	2	2	2	2	2	2	2	2	2	2	2	2	2	2	2	2	2	2	2	2	2	2	2	2	2	2	2	2	2	2	2	2	2	2	2	2	2	2	2	2	2	2	2	2	2	2	2	2	2	2	2	2	2	2	2	2	2	2	2	2	2	2	2	2	2	2	2	2	2	2	2	2	2	2	2	2	2	2	2	2	2	2	2	2	2	2	2	2	2	2	2	2	2	2	2	2	2	2	2	2	2	2	2	2	2	2	2	2	2	2	2	2	2	2	2	2	2	2	2	2
KLTH0G09856g	similar to uniprot|P40483 Saccharomyces cerevisiae YIL108W Hypothetical ORF	2	2	2	2	2	2	2	2	2	2	2	2	2	2	2	2	2	2	2	2	2	2	2	2	2	2	2	2	2	2	2	2	2	2	2	2	2	2	2	2	2	2	2	2	2	2	2	2	2	2	2	2	2	2	2	2	2	2	2	2	2	2	2	2	2	2	2	2	2	2	2	2	2	2	2	2	2	2	2	2	2	2	2	2	2	2	2	2	2	2	2	2	2	2	2	2	2	2	2	2	2	2	2	2	2	2	2	2	2	2	2	2	2	2	2	2	2	2	2	2	2	2	2	2	2	2	2	2	2	2	2	2	2	2	2	2	2	2	2	2	2	2	2	2	2
KLTH0G09878g	similar to uniprot|P40433 Saccharomyces cerevisiae YIL107C PFK26 6-phosphofructo-2-kinase inhibited by phosphoenolpyruvate and sn-glycerol 3- phosphate has negligible fructose-2 6-bisphosphatase activity transcriptional regulation involves protein kinase A	2	2	2	2	2	2	2	2	2	2	2	2	2	2	2	2	2	2	2	2	2	2	2	2	2	2	2	2	2	2	2	2	2	2	2	2	2	2	2	2	2	2	2	2	2	2	2	2	2	2	2	2	2	2	2	2	2	2	2	2	2	2	2	2	2	2	2	2	2	2	2	2	2	2	2	2	2	2	2	2	2	2	2	2	2	2	2	2	2	2	2	2	2	2	2	2	2	2	2	2	2	2	2	2	2	2	2	2	2	2	2	2	2	2	2	2	2	2	2	2	2	2	2	2	2	2	2	2	2	2	2	2	2	2	2	2	2	2	2	2	2	2	2	2	2
KLTH0G09900g	similar to uniprot|P40484 Saccharomyces cerevisiae YIL106W MOB1 Mps One Binder (putative) transcriptional regulator involved in mitosis	2	2	2	2	2	2	2	2	2	2	2	2	2	2	2	2	2	2	2	2	2	2	2	2	2	2	2	2	2	2	2	2	2	2	2	2	2	2	2	2	2	2	2	2	2	2	2	2	2	2	2	2	2	2	2	2	2	2	2	2	2	2	2	2	2	2	2	2	2	2	2	2	2	2	2	2	2	2	2	2	2	2	2	2	2	2	2	2	2	2	2	2	2	2	2	2	2	2	2	2	2	2	2	2	2	2	2	2	2	2	2	2	2	2	2	2	2	2	2	2	2	2	2	2	2	2	2	2	2	2	2	2	2	2	2	2	2	2	2	2	2	2	2	2	2
KLTH0G09922g	similar to uniprot|P53954 Saccharomyces cerevisiae YNL048W ALG11 Alpha-1 2-mannosyltransferase catalyzes addition of the terminal alpha 1 2-Man to the Man5GlcNAc2- PP-dolichol intermediate during asparagine- linked glycosylation in the ER	2	2	2	2	2	2	2	2	2	2	2	2	2	2	2	2	2	2	2	2	2	2	2	2	2	2	2	2	2	2	2	2	2	2	2	2	2	2	2	2	2	2	2	2	2	2	2	2	2	2	2	2	2	2	2	2	2	2	2	2	2	2	2	2	2	2	2	2	2	2	2	2	2	2	2	2	2	2	2	2	2	2	2	2	2	2	2	2	2	2	2	2	2	2	2	2	2	2	2	2	2	2	2	2	2	2	2	2	2	2	2	2	2	2	2	2	2	2	2	2	2	2	2	2	2	2	2	2	2	2	2	2	2	2	2	2	2	2	2	2	2	2	2	2	2
KLTH0G09944g	similar to uniprot|P40485 Saccharomyces cerevisiae YIL105C SLM1 Phosphoinositide PI4 5P(2) binding protein forms a complex with Slm2p acts downstream of Mss4p in a pathway regulating actin cytoskeleton organization in response to stress phosphorylated by the Tor2p-containing complex TORC2	2	2	2	2	2	2	2	2	2	2	2	2	2	2	2	2	2	2	2	2	2	2	2	2	2	2	2	2	2	2	2	2	2	2	2	2	2	2	2	2	2	2	2	2	2	2	2	2	2	2	2	2	2	2	2	2	2	2	2	2	2	2	2	2	2	2	2	2	2	2	2	2	2	2	2	2	2	2	2	2	2	2	2	2	2	2	2	2	2	2	2	2	2	2	2	2	2	2	2	2	2	2	2	2	2	2	2	2	2	2	2	2	2	2	2	2	2	2	2	2	2	2	2	2	2	2	2	2	2	2	2	2	2	2	2	2	2	2	2	2	2	2	2	2	2
KLTH0G09966g	conserved hypothetical protein	2	2	2	2	2	2	2	2	2	2	2	2	2	2	2	2	2	2	2	2	2	2	2	2	2	2	2	2	2	2	2	2	2	2	2	2	2	2	2	2	2	2	2	2	2	2	2	2	2	2	2	2	2	2	2	2	2	2	2	2	2	2	2	2	2	2	2	2	2	2	2	2	2	2	2	2	2	2	2	2	2	2	2	2	2	2	2	2	2	2	2	2	2	2	2	2	2	2	2	2	2	2	2	2	2	2	2	2	2	2	2	2	2	2	2	2	2	2	2	2	2	2	2	2	2	2	2	2	2	2	2	2	2	2	2	2	2	2	2	2	2	2	2	2	2
KLTH0G09988g	similar to uniprot|P53633 Saccharomyces cerevisiae YNL044W YIP3 Interacts with YPT proteins	2	2	2	2	2	2	2	2	2	2	2	2	2	2	2	2	2	2	2	2	2	2	2	2	2	2	2	2	2	2	2	2	2	2	2	2	2	2	2	2	2	2	2	2	2	2	2	2	2	2	2	2	2	2	2	2	2	2	2	2	2	2	2	2	2	2	2	2	2	2	2	2	2	2	2	2	2	2	2	2	2	2	2	2	2	2	2	2	2	2	2	2	2	2	2	2	2	2	2	2	2	2	2	2	2	2	2	2	2	2	2	2	2	2	2	2	2	2	2	2	2	2	2	2	2	2	2	2	2	2	2	2	2	2	2	2	2	2	2	2	2	2	2	2	2
KLTH0G10010g	weakly similar to uniprot|P53958 Saccharomyces cerevisiae YNL042W BOP3 Protein of unknown function potential Cdc28p substrate overproduction suppresses a pam1 slv3 double null mutation	2	2	2	2	2	2	2	2	2	2	2	2	2	2	2	2	2	2	2	2	2	2	2	2	2	2	2	2	2	2	2	2	2	2	2	2	2	2	2	2	2	2	2	2	2	2	2	2	2	2	2	2	2	2	2	2	2	2	2	2	2	2	2	2	2	2	2	2	2	2	2	2	2	2	2	2	2	2	2	2	2	2	2	2	2	2	2	2	2	2	2	2	2	2	2	2	2	2	2	2	2	2	2	2	2	2	2	2	2	2	2	2	2	2	2	2	2	2	2	2	2	2	2	2	2	2	2	2	2	2	2	2	2	2	2	2	2	2	2	2	2	2	2	2	2
KLTH0G10032g	similar to uniprot|P40486 Saccharomyces cerevisiae YIL104C SHQ1 Essential nuclear protein required for accumulation of box H/ACA snoRNAs and for rRNA processing interacts with Naf1p	2	2	2	2	2	2	2	2	2	2	2	2	2	2	2	2	2	2	2	2	2	2	2	2	2	2	2	2	2	2	2	2	2	2	2	2	2	2	2	2	2	2	2	2	2	2	2	2	2	2	2	2	2	2	2	2	2	2	2	2	2	2	2	2	2	2	2	2	2	2	2	2	2	2	2	2	2	2	2	2	2	2	2	2	2	2	2	2	2	2	2	2	2	2	2	2	2	2	2	2	2	2	2	2	2	2	2	2	2	2	2	2	2	2	2	2	2	2	2	2	2	2	2	2	2	2	2	2	2	2	2	2	2	2	2	2	2	2	2	2	2	2	2	2	2
KLTH0G10054g	highly similar to uniprot|P40487 Saccharomyces cerevisiae YIL103W DPH1 Protein required along with Dph2p Kti11p Jjj3p and Dph5p for synthesis of diphthamide which is a modified histidine residue of translation elongation factor 2 (Eft1p or Eft2p) may act in a complex with Dph2p and Kti11p	2	2	2	2	2	2	2	2	2	2	2	2	2	2	2	2	2	2	2	2	2	2	2	2	2	2	2	2	2	2	2	2	2	2	2	2	2	2	2	2	2	2	2	2	2	2	2	2	2	2	2	2	2	2	2	2	2	2	2	2	2	2	2	2	2	2	2	2	2	2	2	2	2	2	2	2	2	2	2	2	2	2	2	2	2	2	2	2	2	2	2	2	2	2	2	2	2	2	2	2	2	2	2	2	2	2	2	2	2	2	2	2	2	2	2	2	2	2	2	2	2	2	2	2	2	2	2	2	2	2	2	2	2	2	2	2	2	2	2	2	2	2	2	2	2
KLTH0G10076g	similar to uniprot|P53959 Saccharomyces cerevisiae YNL041C COG6 Component of the conserved oligomeric Golgi complex (Cog1p through Cog8p) a cytosolic tethering complex that functions in protein trafficking to mediate fusion of transport vesicles to Golgi compartments	2	2	2	2	2	2	2	2	2	2	2	2	2	2	2	2	2	2	2	2	2	2	2	2	2	2	2	2	2	2	2	2	2	2	2	2	2	2	2	2	2	2	2	2	2	2	2	2	2	2	2	2	2	2	2	2	2	2	2	2	2	2	2	2	2	2	2	2	2	2	2	2	2	2	2	2	2	2	2	2	2	2	2	2	2	2	2	2	2	2	2	2	2	2	2	2	2	2	2	2	2	2	2	2	2	2	2	2	2	2	2	2	2	2	2	2	2	2	2	2	2	2	2	2	2	2	2	2	2	2	2	2	2	2	2	2	2	2	2	2	2	2	2	2	2
KLTH0G10098g	weakly similar to uniprot|P40489 Saccharomyces cerevisiae YIL101C XBP1 Transcriptional repressor that binds to promoter sequences of the cyclin genes CYS3 and SMF2 expression is induced by stress or starvation during mitosis and late in meiosis member of the Swi4p/Mbp1p family potential Cdc28p substrate	2	2	2	2	2	2	2	2	2	2	2	2	2	2	1	2	2	2	2	2	2	2	2	2	1	1	2	2	2	2	2	2	2	2	2	1	2	2	2	2	1	2	2	2	2	2	2	2	2	2	2	2	2	2	2	2	2	2	2	2	2	2	2	2	2	2	2	2	2	2	2	2	2	2	2	2	2	2	2	2	2	2	2	2	2	2	2	2	2	2	2	2	2	2	2	2	2	2	2	2	2	2	2	2	2	2	2	2	2	2	2	2	2	2	2	2	2	2	2	2	2	2	2	2	2	2	2	2	2	2	2	2	2	2	2	2	2	2	2	2	2	2	2	2	2
KLTH0G10120g	similar to uniprot|P53615 Saccharomyces cerevisiae YNL036W NCE103 Carbonic anhydrase poorly transcribed under aerobic conditions and at an undetectable level under anaerobic conditions involved in non-classical protein export pathway	2	2	2	2	2	2	2	2	2	2	2	2	2	2	2	2	2	2	2	2	2	2	2	2	2	2	2	2	2	2	2	2	2	2	2	2	2	2	2	2	2	2	2	2	2	2	2	2	2	2	2	2	2	2	2	2	2	2	2	2	2	2	2	2	2	2	2	2	2	2	2	2	2	2	2	2	2	2	2	2	2	2	2	2	2	2	2	2	2	2	2	2	2	2	2	2	2	2	2	2	2	2	2	2	2	2	2	2	2	2	2	2	2	2	2	2	2	2	2	2	2	2	2	2	2	2	2	2	2	2	2	2	2	2	2	2	2	2	2	2	2	2	2	2	2
KLTH0G10142g	similar to uniprot|P08019 Saccharomyces cerevisiae YIL099W SGA1 Intracellular sporulation-specific glucoamylase involved in glycogen degradation induced during starvation of a/a diploids late in sporulation but dispensable for sporulation	2	2	2	2	2	2	2	2	2	2	2	2	2	2	2	2	2	2	2	2	2	2	2	2	2	2	2	2	2	2	2	2	2	2	2	2	2	2	2	2	2	2	2	2	2	2	2	2	2	2	2	2	2	2	2	2	2	2	2	2	2	2	2	2	2	2	2	2	2	2	2	2	2	2	2	2	2	2	2	2	2	2	2	2	2	2	2	2	2	2	2	2	2	2	2	2	2	2	2	2	2	2	2	2	2	2	2	2	2	2	2	2	2	2	2	2	2	2	2	2	2	2	2	2	2	2	2	2	2	2	2	2	2	2	2	2	2	2	2	2	2	2	2	2	2
KLTH0G10164g	similar to uniprot|P40491 Saccharomyces cerevisiae YIL098C FMC1 Mitochondrial matrix protein required for assembly or stability at high temperature of the F1 sector of mitochondrial F1F0 ATP synthase	2	2	2	2	2	2	2	2	2	2	2	2	2	2	2	2	2	2	2	2	2	2	2	2	2	2	2	2	2	2	2	2	2	2	2	2	2	2	2	2	2	2	2	2	2	2	2	2	2	2	2	2	2	2	2	2	2	2	2	2	2	2	2	2	2	2	2	2	2	2	2	2	2	2	2	2	2	2	2	2	2	2	2	2	2	2	2	2	2	2	2	2	2	2	2	2	2	2	2	2	2	2	2	2	2	2	2	2	2	2	2	2	2	2	2	2	2	2	2	2	2	2	2	2	2	2	2	2	2	2	2	2	2	2	2	2	2	2	2	2	2	2	2	2	2
KLTH0G10186g	highly similar to uniprot|P28834 Saccharomyces cerevisiae YNL037C IDH1 Subunit of mitochondrial NAD( )- dependent isocitrate dehydrogenase which catalyzes the oxidation of isocitrate to alpha-ketoglutarate in the TCA cycle	2	2	2	2	2	2	2	2	2	2	2	2	2	2	2	2	2	2	2	2	2	2	2	2	2	2	2	2	2	2	2	2	2	2	2	2	2	2	2	2	2	2	2	2	2	2	2	2	2	2	2	2	2	2	2	2	2	2	2	2	2	2	2	2	2	2	2	2	2	2	2	2	2	2	2	2	2	2	2	2	2	2	2	2	2	2	2	2	2	2	2	2	2	2	2	2	2	2	2	2	2	2	2	2	2	2	2	2	2	2	2	2	2	2	2	2	2	2	2	2	2	2	2	2	2	2	2	2	2	2	2	2	2	2	2	2	2	2	2	2	2	2	2	2	2
KLTH0G10208g	similar to uniprot|P40492 Saccharomyces cerevisiae YIL097W FYV10 Protein of unknown function required for survival upon exposure to K1 killer toxin involved in proteasome-dependent catabolite inactivation of fructose-1 6-bisphosphatase contains CTLH domain	2	2	2	2	2	2	2	2	2	2	2	2	2	2	2	2	2	2	2	2	2	2	2	2	2	2	2	2	2	2	2	2	2	2	2	2	2	2	2	2	2	2	2	2	2	2	2	2	2	2	2	2	2	2	2	2	2	2	2	2	2	2	2	2	2	2	2	2	2	2	2	2	2	2	2	2	2	2	2	2	2	2	2	2	2	2	2	2	2	2	2	2	2	2	2	2	2	2	2	2	2	2	2	2	2	2	2	2	2	2	2	2	2	2	2	2	2	2	2	2	2	2	2	2	2	2	2	2	2	2	2	2	2	2	2	2	2	2	2	2	2	2	2	2	2
KLTH0G10230g	similar to uniprot|P40493 Saccharomyces cerevisiae YIL096C Hypothetical ORF	2	2	2	2	2	2	2	2	2	2	2	2	2	2	2	2	2	2	2	2	2	2	2	2	2	2	2	2	2	2	2	2	2	2	2	2	2	2	2	2	2	2	2	2	2	2	2	2	2	2	2	2	2	2	2	2	2	2	2	2	2	2	2	2	2	2	2	2	2	2	2	2	2	2	2	2	2	2	2	2	2	2	2	2	2	2	2	2	2	2	2	2	2	2	2	2	2	2	2	2	2	2	2	2	2	2	2	2	2	2	2	2	2	2	2	2	2	2	2	2	2	2	2	2	2	2	2	2	2	2	2	2	2	2	2	2	2	2	2	2	2	2	2	2	2
KLTH0G10252g	similar to uniprot|P53961 Saccharomyces cerevisiae YNL038W GPI15 Protein involved in the synthesis of N- acetylglucosaminyl phosphatidylinositol (GlcNAc-PI) the first intermediate in the synthesis of glycosylphosphatidylinositol (GPI) anchors homologous to the human PIG-H protein	2	2	2	2	2	2	2	2	2	2	2	2	2	2	2	2	2	2	2	2	2	2	2	2	2	2	2	2	2	2	2	2	2	2	2	2	2	2	2	2	2	2	2	2	2	2	2	2	2	2	2	2	2	2	2	2	2	2	2	2	2	2	2	2	2	2	2	2	2	2	2	2	2	2	2	2	2	2	2	2	2	2	2	2	2	2	2	2	2	2	2	2	2	2	2	2	2	2	2	2	2	2	2	2	2	2	2	2	2	2	2	2	2	2	2	2	2	2	2	2	2	2	2	2	2	2	2	2	2	2	2	2	2	2	2	2	2	2	2	2	2	2	2	2	2
KLTH0G10274g	similar to uniprot|P46678 Saccharomyces cerevisiae YNL039W BDP1 Essential subunit of RNA polymerase III transcription factor (TFIIIB) which is involved in transcription of genes encoding tRNAs 5S rRNA U6 snRNA and other small RNAs	2	2	2	2	2	2	2	2	2	2	2	2	2	2	2	2	2	2	2	2	2	2	2	2	2	2	2	2	2	2	2	2	2	2	2	2	2	2	2	2	2	2	2	2	2	2	2	2	2	2	2	2	2	2	2	2	2	2	2	2	2	2	2	2	2	2	2	2	2	2	2	2	2	2	2	2	2	2	2	2	2	2	2	2	2	2	2	2	2	2	2	2	2	2	2	2	2	2	2	2	2	2	2	2	2	2	2	2	2	2	2	2	2	2	2	2	2	2	2	2	2	2	2	2	2	2	2	2	2	2	2	2	2	2	2	2	2	2	2	2	2	2	2	2	2
KLTH0G10296g	similar to uniprot|P53962 Saccharomyces cerevisiae YNL035C Hypothetical ORF	2	2	2	2	2	2	2	2	2	2	2	2	2	2	2	2	2	2	2	2	2	2	2	2	2	2	2	2	2	2	2	2	2	2	2	2	2	2	2	2	2	2	2	2	2	2	2	2	2	2	2	2	2	2	2	2	2	2	2	2	2	2	2	2	2	2	2	2	2	2	2	2	2	2	2	2	2	2	2	2	2	2	2	2	2	2	2	2	2	2	2	2	2	2	2	2	2	2	2	2	2	2	2	2	2	2	2	2	2	2	2	2	2	2	2	2	2	2	2	2	2	2	2	2	2	2	2	2	2	2	2	2	2	2	2	2	2	2	2	2	2	2	2	2	2
KLTH0G10318g	similar to uniprot|P40494 Saccharomyces cerevisiae YIL095W PRK1 Protein serine/threonine kinase regulates the organization and function of the actin cytoskeleton through the phosphorylation of the Pan1p- Sla1p-End3p protein complex	2	2	2	2	2	2	2	2	2	2	2	2	2	2	2	2	2	2	2	2	2	2	2	2	2	2	2	2	2	2	2	2	2	2	2	2	2	2	2	2	2	2	2	2	2	2	2	2	2	2	2	2	2	2	2	2	2	2	2	2	2	2	2	2	2	2	2	2	2	2	2	2	2	2	2	2	2	2	2	2	2	2	2	2	2	2	2	2	2	2	2	2	2	2	2	2	2	2	2	2	2	2	2	2	2	2	2	2	2	2	2	2	2	2	2	2	2	2	2	2	2	2	2	2	2	2	2	2	2	2	2	2	2	2	2	2	2	2	2	2	2	2	2	2	2
KLTH0G10340g	highly similar to uniprot|P53973 Saccharomyces cerevisiae YNL021W HDA1 Putative catalytic subunit of a class II histone deacetylase complex that also contains Hda2p and Hda3p Hda1p interacts with the Hda2p-Hda3p subcomplex to form an active tetramer deletion increases histone H2B H3 and H4 acetylation	2	2	2	2	2	2	2	2	2	2	2	2	2	2	2	2	2	2	2	2	2	2	2	2	2	2	2	2	2	2	2	2	2	2	2	2	2	2	2	2	2	2	2	2	2	2	2	2	2	2	2	2	2	2	2	2	2	2	2	2	2	2	2	2	2	2	2	2	2	2	2	2	2	2	2	2	2	2	2	2	2	2	2	2	2	2	2	2	2	2	2	2	2	2	2	2	2	2	2	2	2	2	2	2	2	2	2	2	2	2	2	2	2	2	2	2	2	2	2	2	2	2	2	2	2	2	2	2	2	2	2	2	2	2	2	2	2	2	2	2	2	2	2	2	2
KLTH0G10362g	highly similar to uniprot|P53972 Saccharomyces cerevisiae YNL022C	2	2	2	2	2	2	2	2	2	2	2	2	2	2	2	2	2	2	2	2	2	2	2	2	2	2	2	2	2	2	2	2	2	2	2	2	2	2	2	2	2	2	2	2	2	2	2	2	2	2	2	2	2	2	2	2	2	2	2	2	2	2	2	2	2	2	2	2	2	2	2	2	2	2	2	2	2	2	2	2	2	2	2	2	2	2	2	2	2	2	2	2	2	2	2	2	2	2	2	2	2	2	2	2	2	2	2	2	2	2	2	2	2	2	2	2	2	2	2	2	2	2	2	2	2	2	2	2	2	2	2	2	2	2	2	2	2	2	2	2	2	2	2	2	2
KLTH0G10384g	highly similar to uniprot|P40495 Saccharomyces cerevisiae YIL094C LYS12 Homo-isocitrate dehydrogenase an NAD-linked mitochondrial enzyme required for the fourth step in the biosynthesis of lysine in which homo- isocitrate is oxidatively decarboxylated to alpha- ketoadipate	2	2	2	2	2	2	2	2	2	2	2	2	2	2	2	2	2	2	2	2	2	2	2	2	2	2	2	2	2	2	2	2	2	2	2	2	2	2	2	2	2	2	2	2	2	2	2	2	2	2	2	2	2	2	2	2	2	2	2	2	2	2	2	2	2	2	2	2	2	2	2	2	2	2	2	2	2	2	2	2	2	2	2	2	2	2	2	2	2	2	2	2	2	2	2	2	2	2	2	2	2	2	2	2	2	2	2	2	2	2	2	2	2	2	2	2	2	2	2	2	2	2	2	2	2	2	2	2	2	2	2	2	2	2	2	2	2	2	2	2	2	2	2	2	2
KLTH0G10406g	similar to uniprot|P53971 Saccharomyces cerevisiae YNL023C	2	2	2	2	2	2	2	2	2	2	2	2	2	2	2	2	2	2	2	2	2	2	2	2	2	2	2	2	2	2	2	2	2	2	2	2	2	2	2	2	2	2	2	2	2	2	2	2	2	2	2	2	2	2	2	2	2	2	2	2	2	2	2	2	2	2	2	2	2	2	2	2	2	2	2	2	2	2	2	2	2	2	2	2	2	2	2	2	2	2	2	2	2	2	2	2	2	2	2	2	2	2	2	2	2	2	2	2	2	2	2	2	2	2	2	2	2	2	2	2	2	2	2	2	2	2	2	2	2	2	2	2	2	2	2	2	2	2	2	2	2	2	2	2	2
KLTH0G10428g	similar to uniprot|P53970 Saccharomyces cerevisiae YNL024C Putative S-adenosylmethionine-dependent methyltransferase of the seven beta-strand family	2	2	2	2	2	2	2	2	2	2	2	2	2	2	2	2	2	2	2	2	2	2	2	2	2	2	2	2	2	2	2	2	2	2	2	2	2	2	2	2	2	2	2	2	2	2	2	2	2	2	2	2	2	2	2	2	2	2	2	2	2	2	2	2	2	2	2	2	2	2	2	2	2	2	2	2	2	2	2	2	2	2	2	2	2	2	2	2	2	2	2	2	2	2	2	2	2	2	2	2	2	2	2	2	2	2	2	2	2	2	2	2	2	2	2	2	2	2	2	2	2	2	2	2	2	2	2	2	2	2	2	2	2	2	2	2	2	2	2	2	2	2	2	2	2
KLTH0G10450g	similar to uniprot|P40496 Saccharomyces cerevisiae YIL093C RSM25 Mitochondrial ribosomal protein of the small subunit	2	2	2	2	2	2	2	2	2	2	2	2	2	2	2	2	2	2	2	2	2	2	2	2	2	2	2	2	2	2	2	2	2	2	2	2	2	2	2	2	2	2	2	2	2	2	2	2	2	2	2	2	2	2	2	2	2	2	2	2	2	2	2	2	2	2	2	2	2	2	2	2	2	2	2	2	2	2	2	2	2	2	2	2	2	2	2	2	2	2	2	2	2	2	2	2	2	2	2	2	2	2	2	2	2	2	2	2	2	2	2	2	2	2	2	2	2	2	2	2	2	2	2	2	2	2	2	2	2	2	2	2	2	2	2	2	2	2	2	2	2	2	2	2	2
KLTH0G10472g	highly similar to uniprot|Q8TGJ3 Saccharomyces cerevisiae YNL024C-A Identified by gene-trapping microarray-based expression analysis and genome-wide homology searching	2	2	2	2	2	2	2	2	2	2	2	2	2	2	2	2	2	2	2	2	2	2	2	2	2	2	2	2	2	2	2	2	2	2	2	2	2	2	2	2	2	2	2	2	2	2	2	2	2	2	2	2	2	2	2	2	2	2	2	2	2	2	2	2	2	2	2	2	2	2	2	2	2	2	2	2	2	2	2	2	2	2	2	2	2	2	2	2	2	2	2	2	2	2	2	2	2	2	2	2	2	2	2	2	2	2	2	2	2	2	2	2	2	2	2	2	2	2	2	2	2	2	2	2	2	2	2	2	2	2	2	2	2	2	2	2	2	2	2	2	2	2	2	2	2
KLTH0G10494g	similar to uniprot|P40498 Saccharomyces cerevisiae YIL091C Protein required for cell viability	2	2	2	2	2	2	2	2	2	2	2	2	2	2	2	2	2	2	2	2	2	2	2	2	2	2	2	2	2	2	2	2	2	2	2	2	2	2	2	2	2	2	2	2	2	2	2	2	2	2	2	2	2	2	2	2	2	2	2	2	2	2	2	2	2	2	2	2	2	2	2	2	2	2	2	2	2	2	2	2	2	2	2	2	2	2	2	2	2	2	2	2	2	2	2	2	2	2	2	2	2	2	2	2	2	2	2	2	2	2	2	2	2	2	2	2	2	2	2	2	2	2	2	2	2	2	2	2	2	2	2	2	2	2	2	2	2	2	2	2	2	2	2	2	2
KLTH0G10516g	similar to uniprot|P40499 Saccharomyces cerevisiae YIL090W ICE2 Integral ER membrane protein with type-III transmembrane domains mutations cause defects in cortical ER morphology in both the mother and daughter cells	2	2	2	2	2	2	2	2	2	2	2	2	2	2	2	2	2	2	2	2	2	2	2	2	2	2	2	2	2	2	2	2	2	2	2	2	2	2	2	2	2	2	2	2	2	2	2	2	2	2	2	2	2	2	2	2	2	2	2	2	2	2	2	2	2	2	2	2	2	2	2	2	2	2	2	2	2	2	2	2	2	2	2	2	2	2	2	2	2	2	2	2	2	2	2	2	2	2	2	2	2	2	2	2	2	2	2	2	2	2	2	2	2	2	2	2	2	2	2	2	2	2	2	2	2	2	2	2	2	2	2	2	2	2	2	2	2	2	2	2	2	2	2	2	2
KLTH0G10560g	highly similar to uniprot|P47821 Saccharomyces cerevisiae YNL025C SSN8 Component of RNA polymerase II holoenzyme involved in RNA pol II carboxy-terminal domain phosphorylation	2	2	2	2	2	2	2	2	2	2	2	2	2	2	2	2	2	2	2	2	2	2	2	2	2	2	2	2	2	2	2	2	2	2	2	2	2	2	2	2	2	2	2	2	2	2	2	2	2	2	2	2	2	2	2	2	2	2	2	2	2	2	2	2	2	2	2	2	2	2	2	2	2	2	2	2	2	2	2	2	2	2	2	2	2	2	2	2	2	2	2	2	2	2	2	2	2	2	2	2	2	2	2	2	2	2	2	2	2	2	2	2	2	2	2	2	2	2	2	2	2	2	2	2	2	2	2	2	2	2	2	2	2	2	2	2	2	2	2	2	2	2	2	2	2
KLTH0G10582g	weakly similar to uniprot|P28496 Saccharomyces cerevisiae LAC1 and to YHL003C uniprot|P38703 Saccharomyces cerevisiae LAG1; Ceramide synthase components, involved in synthesis of ceramide from C26(acyl)-coenzyme A and dihydrosphingosine or phytosphingosine	2	2	2	2	2	2	2	2	2	2	2	2	2	2	2	2	2	2	2	2	2	2	2	2	2	2	2	2	2	2	2	2	2	2	2	2	2	2	2	2	2	2	2	2	2	2	2	2	2	2	2	2	2	2	2	2	2	2	2	2	2	2	2	2	2	2	2	2	2	2	2	2	2	2	2	2	2	2	2	2	2	2	2	2	2	2	2	2	2	2	2	2	2	2	2	2	2	2	2	2	2	2	2	2	2	2	2	2	2	2	2	2	2	2	2	2	2	2	2	2	2	2	2	2	2	2	2	2	2	2	2	2	2	2	2	2	2	2	2	2	2	2	2	2	2
KLTH0G10604g	similar to uniprot|P40501 Saccharomyces cerevisiae YIL088C AVT7	2	2	2	2	2	2	2	2	2	2	2	2	2	2	2	2	2	2	2	2	2	2	2	2	2	2	2	2	2	2	2	2	2	2	2	2	2	2	2	2	2	2	2	2	2	2	2	2	2	2	2	2	2	2	2	2	2	2	2	2	2	2	2	2	2	2	2	2	2	2	2	2	2	2	2	2	2	2	2	2	2	2	2	2	2	2	2	2	2	2	2	2	2	2	2	2	2	2	2	2	2	2	2	2	2	2	2	2	2	2	2	2	2	2	2	2	2	2	2	2	2	2	2	2	2	2	2	2	2	2	2	2	2	2	2	2	2	2	2	2	2	2	2	2	2
KLTH0G10626g	similar to uniprot|P53965 Saccharomyces cerevisiae YNL032W SIW14 Tyrosine phosphatase that plays a role in actin filament organization and endocytosis localized to the cytoplasm	2	2	2	2	2	2	2	2	2	2	2	2	2	2	2	2	2	2	2	2	2	2	2	2	2	2	2	2	2	2	2	2	2	2	2	2	2	2	2	2	2	2	2	2	2	2	2	2	2	2	2	2	2	2	2	2	2	2	2	2	2	2	2	2	2	2	2	2	2	2	2	2	2	2	2	2	2	2	2	2	2	2	2	2	2	2	2	2	2	2	2	2	2	2	2	2	2	2	2	2	2	2	2	2	2	2	2	2	2	2	2	2	2	2	2	2	2	2	2	2	2	2	2	2	2	2	2	2	2	2	2	2	2	2	2	2	2	2	2	2	2	2	2	2	2
KLTH0G10648g	similar to uniprot|P40502 Saccharomyces cerevisiae YIL087C Hypothetical ORF	2	2	2	2	2	2	2	2	2	2	2	2	2	2	2	2	2	2	2	2	2	2	2	2	2	2	2	2	2	2	2	2	2	2	2	2	2	2	2	2	2	2	2	2	2	2	2	2	2	2	2	2	2	2	2	2	2	2	2	2	2	2	2	2	2	2	2	2	2	2	2	2	2	2	2	2	2	2	2	2	2	2	2	2	2	2	2	2	2	2	2	2	2	2	2	2	2	2	2	2	2	2	2	2	2	2	2	2	2	2	2	2	2	2	2	2	2	2	2	2	2	2	2	2	2	2	2	2	2	2	2	2	2	2	2	2	2	2	2	2	2	2	2	2	2
KLTH0G10670g	highly similar to uniprot|P02303 Saccharomyces cerevisiae YNL031C HHT2 and highly similar to uniprot|P02303 Saccharomyces cerevisiae YBR010W HHT1	2	2	2	2	2	2	2	2	2	2	2	2	2	2	2	2	2	2	2	2	2	2	2	2	2	2	2	2	2	2	2	2	2	2	2	2	2	2	2	2	2	2	2	2	2	2	2	2	2	2	2	2	2	2	2	2	2	2	2	2	2	2	2	2	2	2	2	2	2	2	2	2	2	2	2	2	2	2	2	2	2	2	2	2	2	2	2	2	2	2	2	2	2	2	2	2	2	2	2	2	2	2	2	2	2	2	2	2	2	2	2	2	2	2	2	2	2	2	2	2	2	2	2	2	2	2	2	2	2	2	2	2	2	2	2	2	2	2	2	2	2	2	2	2	2
KLTH0G10692g	highly similar to uniprot|P02309 YBR009C and to uniprot|P02309 YNL030W Saccharomyces cerevisiae, HHF1 and HHF2, two identical histone H4 proteins; core histone required for chromatin assembly and chromosome function; contributes to telomeric silencing; N-terminal domain involved in maintaining genomic integrity	2	2	2	2	2	2	2	2	2	2	2	2	2	2	2	2	2	2	2	2	2	2	2	2	2	2	2	2	2	2	2	2	2	2	2	2	2	2	2	2	2	2	2	2	2	2	2	2	2	2	2	2	2	2	2	2	2	2	2	2	2	2	2	2	2	2	2	2	2	2	2	2	2	2	2	2	2	2	2	2	2	2	2	2	2	2	2	2	2	2	2	2	2	2	2	2	2	2	2	2	2	2	2	2	2	2	2	2	2	2	2	2	2	2	2	2	2	2	2	2	2	2	2	2	2	2	2	2	2	2	2	2	2	2	2	2	2	2	2	2	2	2	2	2	2
KLTH0G10714g	similar to uniprot|P40504 Saccharomyces cerevisiae YIL085C KTR7 Putative mannosyltransferase involved in protein glycosylation member of the KRE2/MNT1 mannosyltransferase family	2	2	2	2	2	2	2	2	2	2	2	2	2	2	2	2	2	2	2	2	2	2	2	2	2	2	2	2	2	2	2	2	2	2	2	2	2	2	2	2	2	2	2	2	2	2	2	2	2	2	2	2	2	2	2	2	2	2	2	2	2	2	2	2	2	2	2	2	2	2	2	2	2	2	2	2	2	2	2	2	2	2	2	2	2	2	2	2	2	2	2	2	2	2	2	2	2	2	2	2	2	2	2	2	2	2	2	2	2	2	2	2	2	2	2	2	2	2	2	2	2	2	2	2	2	2	2	2	2	2	2	2	2	2	2	2	2	2	2	2	2	2	2	2	2
KLTH0G10736g	similar to uniprot|P32837 Saccharomyces cerevisiae YDL210W UGA4 Permease that serves as a gamma- aminobutyrate (GABA) transport protein involved in the utilization of GABA as a nitrogen source catalyzes the transport of putrescine and delta-aminolevulinic acid (ALA) localized to the vacuolar membrane	2	2	2	2	2	2	2	2	2	2	2	2	2	2	2	2	2	2	2	2	2	2	2	2	2	2	2	2	2	2	2	2	2	2	2	2	2	2	2	2	2	2	2	2	2	2	2	2	2	2	2	2	2	2	2	2	2	2	2	2	2	2	2	2	2	2	2	2	2	2	2	2	2	2	2	2	2	2	2	2	2	2	2	2	2	2	2	2	2	2	2	2	2	2	2	2	2	2	2	2	2	2	2	2	2	2	2	2	2	2	2	2	2	2	2	2	2	2	2	2	2	2	2	2	2	2	2	2	2	2	2	2	2	2	2	2	2	2	2	2	2	2	2	2	2
KLTH0G10758g	similar to uniprot|P40505 Saccharomyces cerevisiae YIL084C	2	2	2	2	2	2	2	2	2	2	2	2	2	2	2	2	2	2	2	2	2	2	2	2	2	2	2	2	2	2	2	2	2	2	2	2	2	2	2	2	2	2	2	2	2	2	2	2	2	2	2	2	2	2	2	2	2	2	2	2	2	2	2	2	2	2	2	2	2	2	2	2	2	2	2	2	2	2	2	2	2	2	2	2	2	2	2	2	2	2	2	2	2	2	2	2	2	2	2	2	2	2	2	2	2	2	2	2	2	2	2	2	2	2	2	2	2	2	2	2	2	2	2	2	2	2	2	2	2	2	2	2	2	2	2	2	2	2	2	2	2	2	2	2	2
KLTH0G10780g	similar to uniprot|Q04235 Saccharomyces cerevisiae YML005W TRM12 Putative tRNA methyltransferase has a role in tRNA modification S-adenosylmethionine- dependent methyltransferase of the seven beta-strand family	2	2	2	2	2	2	2	2	2	2	2	2	2	2	2	2	2	2	2	2	2	2	2	2	2	2	2	2	2	2	2	2	2	2	2	2	2	2	2	2	2	2	2	2	2	2	2	2	2	2	2	2	2	2	2	2	2	2	2	2	2	2	2	2	2	2	2	2	2	2	2	2	2	2	2	2	2	2	2	2	2	2	2	2	2	2	2	2	2	2	2	2	2	2	2	2	2	2	2	2	2	2	2	2	2	2	2	2	2	2	2	2	2	2	2	2	2	2	2	2	2	2	2	2	2	2	2	2	2	2	2	2	2	2	2	2	2	2	2	2	2	2	2	2	2
KLTH0G10802g	some similarities with uniprot|P53968 Saccharomyces cerevisiae YNL027W CRZ1 Transcription factor that activates transcription of genes involved in stress response nuclear localization is positively regulated by calcineurin-mediated dephosphorylation	2	2	2	2	2	2	2	2	2	2	2	2	2	2	2	2	2	2	2	2	2	2	2	2	2	2	2	2	2	2	2	2	2	2	2	2	2	2	2	2	2	2	2	2	2	2	2	2	2	2	2	2	2	2	2	2	2	2	2	2	2	2	2	2	2	2	2	2	2	2	2	2	2	2	2	2	2	2	2	2	2	2	2	2	2	2	2	2	2	2	2	2	2	2	2	2	2	2	2	2	2	2	2	2	2	2	2	2	2	2	2	2	2	2	2	2	2	2	2	2	2	2	2	2	2	2	2	2	2	2	2	2	2	2	2	2	2	2	2	2	2	2	2	2	2
KLTH0G10824g	similar to uniprot|P53969 Saccharomyces cerevisiae YNL026W SAM50 Essential component of the Sorting and Assembly Machinery (SAM complex) of the mitochondrial outer membrane the authentic non-tagged protein was localized to the mitochondria	2	2	2	2	2	2	2	2	2	2	2	2	2	2	2	2	2	2	2	2	2	2	2	2	2	2	2	2	2	2	2	2	2	2	2	2	2	2	2	2	2	2	2	2	2	2	2	2	2	2	2	2	2	2	2	2	2	2	2	2	2	2	2	2	2	2	2	2	2	2	2	2	2	2	2	2	2	2	2	2	2	2	2	2	2	2	2	2	2	2	2	2	2	2	2	2	2	2	2	2	2	2	2	2	2	2	2	2	2	2	2	2	2	2	2	2	2	2	2	2	2	2	2	2	2	2	2	2	2	2	2	2	2	2	2	2	2	2	2	2	2	2	2	2	2
KLTH0G10846g	highly similar to uniprot|P40506 Saccharomyces cerevisiae YIL083C Homolog to human PPCS	2	2	2	2	2	2	2	2	2	2	2	2	2	2	2	2	2	2	2	2	2	2	2	2	2	2	2	2	2	2	2	2	2	2	2	2	2	2	2	2	2	2	2	2	2	2	2	2	2	2	2	2	2	2	2	2	2	2	2	2	2	2	2	2	2	2	2	2	2	2	2	2	2	2	2	2	2	2	2	2	2	2	2	2	2	2	2	2	2	2	2	2	2	2	2	2	2	2	2	2	2	2	2	2	2	2	2	2	2	2	2	2	2	2	2	2	2	2	2	2	2	2	2	2	2	2	2	2	2	2	2	2	2	2	2	2	2	2	2	2	2	2	2	2	2
KLTH0G10868g	similar to uniprot|P40309 Saccharomyces cerevisiae YJL094C KHA1 Putative K /H antiporter	2	2	2	2	2	2	2	2	2	2	2	2	2	2	2	2	2	2	2	2	2	2	1	2	2	2	2	2	2	2	2	2	2	2	2	2	2	2	2	2	2	2	2	2	2	2	2	2	2	2	2	2	2	2	2	2	2	2	2	2	2	2	2	2	2	2	2	2	2	2	2	2	2	2	2	2	2	2	2	2	2	2	2	2	2	2	2	2	2	2	2	2	2	2	2	2	2	2	2	2	2	2	2	2	2	2	2	2	2	2	2	2	2	2	2	2	2	2	2	2	2	2	2	2	2	2	2	2	2	2	2	2	2	2	2	2	2	2	2	2	2	2	2	2	2
KLTH0G10912g	some similarities with uniprot|P32588 Saccharomyces cerevisiae YNL016W PUB1 Poly(A) RNA-binding protein abundant mRNP-component protein hypothesized to bind a pool of non-translatable mRNAs not reported to associate with polyribosomes	2	2	2	2	2	2	2	2	2	2	2	2	2	2	2	2	2	2	2	2	2	2	1	2	2	2	2	2	2	2	2	2	2	2	2	2	2	2	2	2	2	2	2	2	2	2	2	2	2	2	2	2	2	2	2	2	2	2	2	2	2	2	2	2	2	2	2	2	2	2	2	2	2	2	2	2	2	2	2	2	2	2	2	2	2	2	2	2	2	2	2	2	2	2	2	2	2	2	2	2	2	2	2	2	2	2	2	2	2	2	2	2	2	2	2	2	2	2	2	2	2	2	2	2	2	2	2	2	2	2	2	2	2	2	2	2	2	2	2	2	2	2	2	2	2
KLTH0G10934g	similar to uniprot|P25037 Saccharomyces cerevisiae YDL122W UBP1 Ubiquitin-specific protease that removes ubiquitin from ubiquitinated proteins cleaves at the C terminus of ubiquitin fusions irrespective of their size capable of cleaving polyubiquitin chains	2	2	2	2	2	2	2	2	2	2	2	2	2	2	2	2	2	2	2	2	2	2	2	2	2	2	2	2	2	2	2	2	2	2	2	2	2	2	2	2	2	2	2	2	2	2	2	2	2	2	2	2	2	2	2	2	2	2	2	2	2	2	2	2	2	2	2	2	2	2	2	2	2	2	2	2	2	2	2	2	2	2	2	2	2	2	2	2	2	2	2	2	2	2	2	2	2	2	2	2	2	2	2	2	2	2	2	2	2	2	2	2	2	2	2	2	2	2	2	2	2	2	2	2	2	2	2	2	2	2	2	2	2	2	2	2	2	2	2	2	2	2	2	2	2
KLTH0G10956g	some similarities with uniprot|Q07541 Saccharomyces cerevisiae YDL121C Hypothetical ORF	2	2	2	2	2	2	2	2	2	2	2	2	2	2	2	2	2	2	2	2	2	2	2	2	2	2	2	2	2	2	2	2	2	2	2	2	2	2	2	2	2	2	2	2	2	2	2	2	2	2	2	2	2	2	2	2	2	2	2	2	2	2	2	2	2	2	2	2	2	2	2	2	2	2	2	2	2	2	2	2	2	2	2	2	2	2	2	2	2	2	2	2	2	2	2	2	2	2	2	2	2	2	2	2	2	2	2	2	2	2	2	2	2	2	2	2	2	2	2	2	2	2	2	2	2	2	2	2	2	2	2	2	2	2	2	2	2	2	2	2	2	2	2	2	2
KLTH0G10978g	similar to uniprot|Q07540 Saccharomyces cerevisiae YDL120W YFH1 Yeast Frataxin Homologue mitochondrial protein that regulates mitochondrial iron accumulation	2	2	2	2	2	2	2	2	2	2	2	2	2	2	2	2	2	2	2	2	2	2	2	2	2	2	2	2	2	2	2	2	2	2	2	2	2	2	2	2	2	2	2	2	2	2	2	2	2	2	2	2	2	2	2	2	2	2	2	2	2	2	2	2	2	2	2	2	2	2	2	2	2	2	2	2	2	2	2	2	2	2	2	2	2	2	2	2	2	2	2	2	2	2	2	2	2	2	2	2	2	2	2	2	2	2	2	2	2	2	2	2	2	2	2	2	2	2	2	2	2	2	2	2	2	2	2	2	2	2	2	2	2	2	2	2	2	2	2	2	2	2	2	2	2
KLTH0G11000g	similar to uniprot|P22855 Saccharomyces cerevisiae YGL156W AMS1 vacuolar alpha mannosidase	2	2	2	2	2	2	2	2	2	2	2	2	2	2	2	2	2	2	2	2	2	2	2	2	2	2	2	2	2	2	2	2	2	2	2	2	2	2	2	2	2	2	2	2	2	2	2	2	2	2	2	2	2	2	2	2	2	2	2	2	2	2	2	2	2	2	2	2	2	2	2	2	2	2	2	2	2	2	2	2	2	2	2	2	2	2	2	2	2	2	2	2	2	2	2	2	2	2	2	2	2	2	2	2	2	2	2	2	2	2	2	2	2	2	2	2	2	2	2	2	2	2	2	2	2	2	2	2	2	2	2	2	2	2	2	2	2	2	2	2	2	2	2	2	2
KLTH0G11022g	similar to uniprot|P18898 Saccharomyces cerevisiae YGL155W CDC43 Beta subunit of geranylgeranyltransferase type I catalyzes geranylgeranylation to the cysteine residue in proteins containing a C-terminal CaaX sequence ending in Leu or Phe has substrates important for morphogenesis	2	2	2	2	2	2	2	2	2	2	2	2	2	2	2	2	2	2	2	2	2	2	2	2	2	2	2	2	2	2	2	2	2	2	2	2	2	2	2	2	2	2	2	2	2	2	2	2	2	2	2	2	2	2	2	2	2	2	2	2	2	2	2	2	2	2	2	2	2	2	2	2	2	2	2	2	2	2	2	2	2	2	2	2	2	2	2	2	2	2	2	2	2	2	2	2	2	2	2	2	2	2	2	2	2	2	2	2	2	2	2	2	2	2	2	2	2	2	2	2	2	2	2	2	2	2	2	2	2	2	2	2	2	2	2	2	2	2	2	2	2	2	2	2	2
KLTH0G11044g	similar to uniprot|Q07534 Saccharomyces cerevisiae YDL119C Hypothetical ORF	2	2	2	2	2	2	2	2	2	2	2	2	2	2	2	2	2	2	2	2	2	2	2	2	2	2	2	2	2	2	2	2	2	2	2	2	2	2	2	2	2	2	2	2	2	2	2	2	2	2	2	2	2	2	2	2	2	2	2	2	2	2	2	2	2	2	2	2	2	2	2	2	2	2	2	2	2	2	2	2	2	2	2	2	2	2	2	2	2	2	2	2	2	2	2	2	2	2	2	2	2	2	2	2	2	2	2	2	2	2	2	2	2	2	2	2	2	2	2	2	2	2	2	2	2	2	2	2	2	2	2	2	2	2	2	2	2	2	2	2	2	2	2	2	2
KLTH0G11066g	similar to uniprot|P50113 Saccharomyces cerevisiae YGL154C LYS5 Phosphopantetheinyl transferase involved in lysine biosynthesis converts inactive apo-form of Lys2p (alpha-aminoadipate reductase) into catalytically active holo-form by posttranslational addition of phosphopantetheine	2	2	2	2	2	2	2	2	2	2	2	2	2	2	2	2	2	2	2	2	2	2	2	2	2	2	2	2	2	2	2	2	2	2	2	2	2	2	2	2	2	2	2	2	2	2	2	2	2	2	2	2	2	2	2	2	2	2	2	2	2	2	2	2	2	2	2	2	2	2	2	2	2	2	2	2	2	2	2	2	2	2	2	2	2	2	2	2	2	2	2	2	2	2	2	2	2	2	2	2	2	2	2	2	2	2	2	2	2	2	2	2	2	2	2	2	2	2	2	2	2	2	2	2	2	2	2	2	2	2	2	2	2	2	2	2	2	2	2	2	2	2	2	2	2
KLTH0G11088g	similar to uniprot|P53112 Saccharomyces cerevisiae YGL153W PEX14 Peroxisomal membrane protein that is a central component of the peroxisomal protein import machinery interacts with PTS1 (Pex5p) and PTS2 (Pex7p) peroxisomal matrix protein signal recognition factors and membrane receptor Pex13p	2	2	2	2	2	2	2	2	2	2	2	2	2	2	2	2	2	2	2	2	2	2	2	2	2	2	2	2	2	2	2	2	2	2	2	2	2	2	2	2	2	2	2	2	2	2	2	2	2	2	2	2	2	2	2	2	2	2	2	2	2	2	2	2	2	2	2	2	2	2	2	2	2	2	2	2	2	2	2	2	2	2	2	2	2	2	2	2	2	2	2	2	2	2	2	2	2	2	2	2	2	2	2	2	2	2	2	2	2	2	2	2	2	2	2	2	2	2	2	2	2	2	2	2	2	2	2	2	2	2	2	2	2	2	2	2	2	2	2	2	2	2	2	2	2
KLTH0G11110g	similar to uniprot|P53114 Saccharomyces cerevisiae YGL151W NUT1 Component of the RNA polymerase II mediator complex which is required for transcriptional activation and also has a role in basal transcription	2	2	2	2	2	2	2	2	2	2	2	2	2	2	2	2	2	2	2	2	2	2	2	2	2	2	2	2	2	2	2	2	2	2	2	2	2	2	2	2	2	2	2	2	2	2	2	2	2	2	2	2	2	2	2	2	2	2	2	2	2	2	2	2	2	2	2	2	2	2	2	2	2	2	2	2	2	2	2	2	2	2	2	2	2	2	2	2	2	2	2	2	2	2	2	2	2	2	2	2	2	2	2	2	2	2	2	2	2	2	2	2	2	2	2	2	2	2	2	2	2	2	2	2	2	2	2	2	2	2	2	2	2	2	2	2	2	2	2	2	2	2	2	2	2
KLTH0G11132g	similar to uniprot|P53115 Saccharomyces cerevisiae YGL150C	2	2	2	2	2	2	2	2	2	2	2	2	2	2	2	2	2	2	2	2	2	2	2	2	2	2	2	2	2	2	2	2	2	2	2	2	2	2	2	2	2	2	2	2	2	2	2	2	2	2	2	2	2	2	2	2	2	2	2	2	2	2	2	2	2	2	2	2	2	2	2	2	2	2	2	2	2	2	2	2	2	2	2	2	2	2	2	2	2	2	2	2	2	2	2	2	2	2	2	2	2	2	2	2	2	2	2	2	2	2	2	2	2	2	2	2	2	2	2	2	2	2	2	2	2	2	2	2	2	2	2	2	2	2	2	2	2	2	2	2	2	2	2	2	2
KLTH0G11154g	conserved hypothetical protein	2	2	2	2	2	2	2	2	2	2	2	2	2	2	2	2	2	2	2	2	2	2	2	2	2	2	2	2	2	2	2	2	2	2	2	2	2	2	2	2	2	2	2	2	2	2	2	2	2	2	2	2	2	2	2	2	2	2	2	2	2	2	2	2	2	2	2	2	2	2	2	2	2	2	2	2	2	2	2	2	2	2	2	2	2	2	2	2	2	2	2	2	2	2	2	2	2	2	2	2	2	2	2	2	2	2	2	2	2	2	2	2	2	2	2	2	2	2	2	2	2	2	2	2	2	2	2	2	2	2	2	2	2	2	2	2	2	2	2	2	2	2	2	2	2
KLTH0G11176g	conserved hypothetical protein	2	2	2	2	2	2	2	2	2	2	2	2	2	2	2	2	2	2	2	2	2	2	2	2	2	2	2	2	2	2	2	2	2	2	2	2	2	2	2	2	2	2	2	2	2	2	2	2	2	2	2	2	2	2	2	2	2	2	2	2	2	2	2	2	2	2	2	2	2	2	2	2	2	2	2	2	2	2	2	2	2	2	2	2	2	2	2	2	2	2	2	2	2	2	2	2	2	2	2	2	2	2	2	2	2	2	2	2	2	2	2	2	2	2	2	2	2	2	2	2	2	2	2	2	2	2	2	2	2	2	2	2	2	2	2	2	2	2	2	2	2	2	2	2	2
KLTH0G11198g	highly similar to uniprot|P52910 Saccharomyces cerevisiae YLR153C ACS2 Acetyl-coA synthetase isoform required for growth on glucose expressed under anaerobic conditions	2	2	2	2	2	2	2	2	2	2	2	2	2	2	2	2	2	2	2	2	2	2	2	2	2	2	2	2	2	2	2	2	2	2	2	2	2	2	2	2	2	2	2	2	2	2	2	2	2	2	2	2	2	2	2	2	2	2	2	2	2	2	2	2	2	2	2	2	2	2	2	2	2	2	2	2	2	2	2	2	2	2	2	2	2	2	2	2	2	2	2	2	2	2	2	2	2	2	2	2	2	2	2	2	2	2	2	2	2	2	2	2	2	2	2	2	2	2	2	2	2	2	2	2	2	2	2	2	2	2	2	2	2	2	2	2	2	2	2	2	2	2	2	2	2
KLTH0G11220g	some similarities with uniprot|P54072 Saccharomyces cerevisiae YLR152C Hypothetical ORF	2	2	2	2	2	2	2	2	2	2	2	2	2	2	2	2	2	2	2	2	2	2	2	2	2	2	2	2	2	2	2	2	2	2	2	2	2	2	2	2	2	2	2	2	2	2	2	2	2	2	2	2	2	2	2	2	2	2	2	2	2	2	2	2	2	2	2	2	2	2	2	2	2	2	2	2	2	2	2	2	2	2	2	2	2	2	2	2	2	2	2	2	2	2	2	2	2	2	2	2	2	2	2	2	2	2	2	2	2	2	2	2	2	2	2	2	2	2	2	2	2	2	2	2	2	2	2	2	2	2	2	2	2	2	2	2	2	2	2	2	2	2	2	2	2
KLTH0G11242g	similar to uniprot|Q12524 Saccharomyces cerevisiae YLR151C PCD1 Peroxisomal nudix pyrophosphatase with specificity for coenzyme A and CoA derivatives may function to remove potentially toxic oxidized CoA disulfide from peroxisomes to maintain the capacity for beta-oxidation of fatty acids	2	2	2	2	2	2	2	2	2	2	2	2	2	2	2	2	2	2	2	2	2	2	2	2	2	2	2	2	2	2	2	2	2	2	2	2	2	2	2	2	2	2	2	2	2	2	2	2	2	2	2	2	2	2	2	2	2	2	2	2	2	2	2	2	2	2	2	2	2	2	2	2	2	2	2	2	2	2	2	2	2	2	2	2	2	2	2	2	2	2	2	2	2	2	2	2	2	2	2	2	2	2	2	2	2	2	2	2	2	2	2	2	2	2	2	2	2	2	2	2	2	2	2	2	2	2	2	2	2	2	2	2	2	2	2	2	2	2	2	2	2	2	2	2	2
KLTH0G11264g	similar to uniprot|P39015 Saccharomyces cerevisiae YLR150W STM1 Protein that binds quadruplex nucleic acids	2	2	2	2	2	2	2	2	2	2	2	2	2	2	2	2	2	2	2	2	2	2	2	2	2	2	2	2	2	2	2	2	2	2	2	2	2	2	2	2	2	2	2	2	2	2	2	2	2	2	2	2	2	2	2	2	2	2	2	2	2	2	2	2	2	2	2	2	2	2	2	2	2	2	2	2	2	2	2	2	2	2	2	2	2	2	2	2	2	2	2	2	2	2	2	2	2	2	2	2	2	2	2	2	2	2	2	2	2	2	2	2	2	2	2	2	2	2	2	2	2	2	2	2	2	2	2	2	2	2	2	2	2	2	2	2	2	2	2	2	2	2	2	2	2
KLTH0G11286g	some similarities with uniprot|Q12427 Saccharomyces cerevisiae YDR169C STB3	2	2	2	2	2	2	2	2	2	2	2	2	2	2	2	2	2	2	2	2	2	2	2	2	2	2	2	2	2	2	2	2	2	2	2	2	2	2	2	2	2	2	2	2	2	2	2	2	2	2	2	2	2	2	2	2	2	2	2	2	2	2	2	2	2	2	2	2	2	2	2	2	2	2	2	2	2	2	2	2	2	2	2	2	2	2	2	2	2	2	2	2	2	2	2	2	2	2	2	2	2	2	2	2	2	2	2	2	2	2	2	2	2	2	2	2	2	2	2	2	2	2	2	2	2	2	2	2	2	2	2	2	2	2	2	2	2	2	2	2	2	2	2	2	2
KLTH0G11308g	similar to uniprot|Q99296 Saccharomyces cerevisiae YLR149C Hypothetical ORF	2	2	2	2	2	2	2	2	2	2	2	2	2	2	2	2	2	2	2	2	2	2	2	2	2	2	2	2	2	2	2	2	2	2	2	2	2	2	2	2	2	2	2	2	2	2	2	2	2	2	2	2	2	2	2	2	2	2	2	2	2	2	2	2	2	2	2	2	2	2	2	2	2	2	2	2	2	2	2	2	2	2	2	2	2	2	2	2	2	2	2	2	2	2	2	2	2	2	2	2	2	2	2	2	2	2	2	2	2	2	2	2	2	2	2	2	2	2	2	2	2	2	2	2	2	2	2	2	2	2	2	2	2	2	2	2	2	2	2	2	2	2	2	2	2
KLTH0G11330g	similar to uniprot|P06101 Saccharomyces cerevisiae YDR168W CDC37 Essential Hsp90p co-chaperone necessary for passage through the START phase of the cell cycle	2	2	2	2	2	2	2	2	2	2	2	2	2	2	2	2	2	2	2	2	2	2	2	2	2	2	2	2	2	2	2	2	2	2	2	2	2	2	2	2	2	2	2	2	2	2	2	2	2	2	2	2	2	2	2	2	2	2	2	2	2	2	2	2	2	2	2	2	2	2	2	2	2	2	2	2	2	2	2	2	2	2	2	2	2	2	2	2	2	2	2	2	2	2	2	2	2	2	2	2	2	2	2	2	2	2	2	2	2	2	2	2	2	2	2	2	2	2	2	2	2	2	2	2	2	2	2	2	2	2	2	2	2	2	2	2	2	2	2	2	2	2	2	2	2
KLTH0G11352g	similar to uniprot|Q12030 Saccharomyces cerevisiae YDR167W TAF10 Subunit (145 kDa) of TFIID and SAGA complexes involved in RNA polymerase II transcription initiation and in chromatin modification	2	2	2	2	2	2	2	2	2	2	2	2	2	2	2	2	2	2	2	2	2	2	2	2	2	2	2	2	2	2	2	2	2	2	2	2	2	2	2	2	2	2	2	2	2	2	2	2	2	2	2	2	2	2	2	2	2	2	2	2	2	2	2	2	2	2	2	2	2	2	2	2	2	2	2	2	2	2	2	2	2	2	2	2	2	2	2	2	2	2	2	2	2	2	2	2	2	2	2	2	2	2	2	2	2	2	2	2	2	2	2	2	2	2	2	2	2	2	2	2	2	2	2	2	2	2	2	2	2	2	2	2	2	2	2	2	2	2	2	2	2	2	2	2	2
KLTH0G11374g	similar to uniprot|P27801 Saccharomyces cerevisiae YLR148W PEP3 Vacuolar peripheral membrane protein that promotes vesicular docking/fusion reactions in conjunction with SNARE proteins required for vacuolar biogenesis forms complex with Pep5p that mediates protein transport to the vacuole	2	2	2	2	2	2	2	2	2	2	2	2	2	2	2	2	2	2	2	2	2	2	2	2	2	2	2	2	2	2	2	2	2	2	2	2	2	2	2	2	2	2	2	2	2	2	2	2	2	2	2	2	2	2	2	2	2	2	2	2	2	2	2	2	2	2	2	2	2	2	2	2	2	2	2	2	2	2	2	2	2	2	2	2	2	2	2	2	2	2	2	2	2	2	2	2	2	2	2	2	2	2	2	2	2	2	2	2	2	2	2	2	2	2	2	2	2	2	2	2	2	2	2	2	2	2	2	2	2	2	2	2	2	2	2	2	2	2	2	2	2	2	2	2	2
KLTH0G11396g	similar to uniprot|P43321 Saccharomyces cerevisiae YLR147C SMD3 involved in snRNP biogenesis and pre-mRNA splicing encodes a core snRNP protein	2	2	2	2	2	2	2	2	2	2	2	2	2	2	2	2	2	2	2	2	2	2	2	2	2	2	2	2	2	2	2	2	2	2	2	2	2	2	2	2	2	2	2	2	2	2	2	2	2	2	2	2	2	2	2	2	2	2	2	2	2	2	2	2	2	2	2	2	2	2	2	2	2	2	2	2	2	2	2	2	2	2	2	2	2	2	2	2	2	2	2	2	2	2	2	2	2	2	2	2	2	2	2	2	2	2	2	2	2	2	2	2	2	2	2	2	2	2	2	2	2	2	2	2	2	2	2	2	2	2	2	2	2	2	2	2	2	2	2	2	2	2	2	2	2
KLTH0G11418g	similar to uniprot|P89102 Saccharomyces cerevisiae YDR166C SEC5 Essential 107kDa subunit of the exocyst complex (Sec3p Sec5p Sec6p Sec8p Sec10p Sec15p Exo70p and Exo84p) which has the essential function of mediating polarized targeting of secretory vesicles to active sites of exocytosis	2	2	2	2	2	2	2	2	2	2	2	2	2	2	2	2	2	2	2	2	2	2	2	2	2	2	2	2	2	2	2	2	2	2	2	2	2	2	2	2	2	2	2	2	2	2	2	2	2	2	2	2	2	2	2	2	2	2	2	2	2	2	2	2	2	2	2	2	2	2	2	2	2	2	2	2	2	2	2	2	2	2	2	2	2	2	2	2	2	2	2	2	2	2	2	2	2	2	2	2	2	2	2	2	2	2	2	2	2	2	2	2	2	2	2	2	2	2	2	2	2	2	2	2	2	2	2	2	2	2	2	2	2	2	2	2	2	2	2	2	2	2	2	2	2
KLTH0G11440g	conserved hypothetical protein	2	2	2	2	2	2	2	2	2	2	2	2	2	2	2	2	2	2	2	2	2	2	2	2	2	2	2	2	2	2	2	2	2	2	2	2	2	2	2	2	2	2	2	2	2	2	2	2	2	2	2	2	2	2	2	2	2	2	2	2	2	2	2	2	2	2	2	2	2	2	2	2	2	2	2	2	2	2	2	2	2	2	2	2	2	2	2	2	2	2	2	2	2	2	2	2	2	2	2	2	2	2	2	2	2	2	2	2	2	2	2	2	2	2	2	2	2	2	2	2	2	2	2	2	2	2	2	2	2	2	2	2	2	2	2	2	2	2	2	2	2	2	2	2	2
KLTH0G11462g	similar to uniprot|Q03774 Saccharomyces cerevisiae YDR165W TRM82 Subunit of a tRNA methyltransferase complex composed of Trm8p and Trm82p that catalyzes 7- methylguanosine modification of tRNA	2	2	2	2	2	2	2	2	2	2	2	2	2	2	2	2	2	2	2	2	2	2	2	2	2	2	2	2	2	2	2	2	2	2	2	2	2	2	2	2	2	2	2	2	2	2	2	2	2	2	2	2	2	2	2	2	2	2	2	2	2	2	2	2	2	2	2	2	2	2	2	2	2	2	2	2	2	2	2	2	2	2	2	2	2	2	2	2	2	2	2	2	2	2	2	2	2	2	2	2	2	2	2	2	2	2	2	2	2	2	2	2	2	2	2	2	2	2	2	2	2	2	2	2	2	2	2	2	2	2	2	2	2	2	2	2	2	2	2	2	2	2	2	2	2
KLTH0G11484g	similar to uniprot|Q12455 Saccharomyces cerevisiae YLR146C SPE4 Spermine Synthase	2	2	2	2	2	2	2	2	2	2	2	2	2	2	2	2	2	2	2	2	2	2	2	2	2	2	2	2	2	2	2	2	2	2	2	2	2	2	2	2	2	2	2	2	2	2	2	2	2	2	2	2	2	2	2	2	2	2	2	2	2	2	2	2	2	2	2	2	2	2	2	2	2	2	2	2	2	2	2	2	2	2	2	2	2	2	2	2	2	2	2	2	2	2	2	2	2	2	2	2	2	2	2	2	2	2	2	2	2	2	2	2	2	2	2	2	2	2	2	2	2	2	2	2	2	2	2	2	2	2	2	2	2	2	2	2	2	2	2	2	2	2	2	2	2
KLTH0G11506g	similar to uniprot|Q12530 Saccharomyces cerevisiae YLR145W RMP1 Protein required for cell viability component of RNase MRP which is involved in RNA processing in mitochondria	2	2	2	2	2	2	2	2	2	2	2	2	2	2	2	2	2	2	2	2	2	2	2	2	2	2	2	2	2	2	2	2	2	2	2	2	2	2	2	2	2	2	2	2	2	2	2	2	2	2	2	2	2	2	2	2	2	2	2	2	2	2	2	2	2	2	2	2	2	2	2	2	2	2	2	2	2	2	2	2	2	2	2	2	2	2	2	2	2	2	2	2	2	2	2	2	2	2	2	2	2	2	2	2	2	2	2	2	2	2	2	2	2	2	2	2	2	2	2	2	2	2	2	2	2	2	2	2	2	2	2	2	2	2	2	2	2	2	2	2	2	2	2	2	2
KLTH0G11528g	similar to uniprot|Q07268 Saccharomyces cerevisiae YLR144C ACF2 Intracellular beta-1 3- endoglucanase expression is induced during sporulation may have a role in cortical actin cytoskeleton assembly	2	2	2	2	2	2	2	2	2	2	2	2	2	2	2	2	2	2	2	2	2	2	2	2	2	2	2	2	2	2	2	2	2	2	2	2	2	2	2	2	2	2	2	2	2	2	2	2	2	2	2	2	2	2	2	2	2	2	2	2	2	2	2	2	2	2	2	2	2	2	2	2	2	2	2	2	2	2	2	2	2	2	2	2	2	2	2	2	2	2	2	2	2	2	2	2	2	2	2	2	2	2	2	2	2	2	2	2	2	2	2	2	2	2	2	2	2	2	2	2	2	2	2	2	2	2	2	2	2	2	2	2	2	2	2	2	2	2	2	2	2	2	2	2	2
KLTH0G11550g	similar to uniprot|P38932 Saccharomyces cerevisiae YGL095C VPS45 Protein of the Sec1p family essential for vacuolar protein sorting required for the function of both Pep12p and the early endosome/late Golgi SNARE Tlg2p	2	2	2	2	2	2	2	2	2	2	2	2	2	2	2	2	2	2	2	2	2	2	2	2	2	2	2	2	2	2	2	2	2	2	2	2	2	2	2	2	2	2	2	2	2	2	2	2	2	2	2	2	2	2	2	2	2	2	2	2	2	2	2	2	2	2	2	2	2	2	2	2	2	2	2	2	2	2	2	2	2	2	2	2	2	2	2	2	2	2	2	2	2	2	2	2	2	2	2	2	2	2	2	2	2	2	2	2	2	2	2	2	2	2	2	2	2	2	2	2	2	2	2	2	2	2	2	2	2	2	2	2	2	2	2	2	2	2	2	2	2	2	2	2	2
KLTH0G11572g	conserved hypothetical protein	2	2	2	2	2	2	2	2	2	2	2	2	2	2	2	2	2	2	2	2	2	2	2	2	2	2	2	2	2	2	2	2	2	2	2	2	2	2	2	2	2	2	2	2	2	2	2	2	2	2	2	2	2	2	2	2	2	2	2	2	2	2	2	2	2	2	2	2	2	2	2	2	2	2	2	2	2	2	2	2	2	2	2	2	2	2	2	2	2	2	2	2	2	2	2	2	2	2	2	2	2	2	2	2	2	2	2	2	2	2	2	2	2	2	2	2	2	2	2	2	2	2	2	2	2	2	2	2	2	2	2	2	2	2	2	2	2	2	2	2	2	2	2	2	2
KLTH0G11594g	similar to uniprot|Q07261 Saccharomyces cerevisiae YLR143W Hypothetical ORF	2	2	2	2	2	2	2	2	2	2	2	2	2	2	2	2	2	2	2	2	2	2	2	2	2	2	2	2	2	2	2	2	2	2	2	2	2	2	2	2	2	2	2	2	2	2	2	2	2	2	2	2	2	2	2	2	2	2	2	2	2	2	2	2	2	2	2	2	2	2	2	2	2	2	2	2	2	2	2	2	2	2	2	2	2	2	2	2	2	2	2	2	2	2	2	2	2	2	2	2	2	2	2	2	2	2	2	2	2	2	2	2	2	2	2	2	2	2	2	2	2	2	2	2	2	2	2	2	2	2	2	2	2	2	2	2	2	2	2	2	2	2	2	2	2
KLTH0G11616g	similar to uniprot|P09368 Saccharomyces cerevisiae YLR142W PUT1 proline oxidase	2	2	2	2	2	2	2	2	2	2	2	2	2	2	2	2	2	2	2	2	2	2	2	2	2	2	2	2	2	2	2	2	2	2	2	2	2	2	2	2	2	2	2	2	2	2	2	2	2	2	2	2	2	2	2	2	2	2	2	2	2	2	2	2	2	2	2	2	2	2	2	2	2	2	2	2	2	2	2	2	2	2	2	2	2	2	2	2	2	2	2	2	2	2	2	2	2	2	2	2	2	2	2	2	2	2	2	2	2	2	2	2	2	2	2	2	2	2	2	2	2	2	2	2	2	2	2	2	2	2	2	2	2	2	2	2	2	2	2	2	2	2	2	2	2
KLTH0G11638g	weakly similar to uniprot|Q02983 Saccharomyces cerevisiae YLR141W RRN5 Transcription factor member of UAF (upstream activation factor) family along with Rrn9p and Rrn10p involved in transcription of rDNA by RNA polymerase I	2	2	2	2	2	2	2	2	2	2	2	2	2	2	2	2	2	2	2	2	2	2	2	2	2	2	2	2	2	2	2	2	2	2	2	2	2	2	2	2	2	2	2	2	2	2	2	2	2	2	2	2	2	2	2	2	2	2	2	2	2	2	2	2	2	2	2	2	2	2	2	2	2	2	2	2	2	2	2	2	2	2	2	2	2	2	2	2	2	2	2	2	2	2	2	2	2	2	2	2	2	2	2	2	2	2	2	2	2	2	2	2	2	2	2	2	2	2	2	2	2	2	2	2	2	2	2	2	2	2	2	2	2	2	2	2	2	2	2	2	2	2	2	2	2
KLTH0G11660g	similar to uniprot|P42900 Saccharomyces cerevisiae YLR139C SLS1 Mitochondrial membrane protein required for assembly of respiratory-chain enzyme complexes III and IV coordinates expression of mitochondrially-encoded genes may facilitate delivery of mRNA to membrane-bound translation machinery	2	2	2	2	2	2	2	2	2	2	2	2	2	2	2	2	2	2	2	2	2	2	2	2	2	2	2	2	2	2	2	2	2	2	2	2	2	2	2	2	2	2	2	2	2	2	2	2	2	2	2	2	2	2	2	2	2	2	2	2	2	2	2	2	2	2	2	2	2	2	2	2	2	2	2	2	2	2	2	2	2	2	2	2	2	2	2	2	2	2	2	2	2	2	2	2	2	2	2	2	2	2	2	2	2	2	2	2	2	2	2	2	2	2	2	2	2	2	2	2	2	2	2	2	2	2	2	2	2	2	2	2	2	2	2	2	2	2	2	2	2	2	2	2	2
KLTH0G11682g	weakly similar to uniprot|Q12163 Saccharomyces cerevisiae YDR162C NBP2 Protein involved in the HOG (high osmolarity glycerol) pathway negatively regulates Hog1p by recruitment of phosphatase Ptc1p the Pbs2p-Hog1p complex found in the nucleus and cytoplasm contains an SH3 domain that binds Pbs2p	2	2	2	2	2	2	2	2	2	2	2	2	2	2	2	2	2	2	2	2	2	2	2	2	2	2	2	2	2	2	2	2	2	2	2	2	2	2	2	2	2	2	2	2	2	2	2	2	2	2	2	2	2	2	2	2	2	2	2	2	2	2	2	2	2	2	2	2	2	2	2	2	2	2	2	2	2	2	2	2	2	2	2	2	2	2	2	2	2	2	2	2	2	2	2	2	2	2	2	2	2	2	2	2	2	2	2	2	2	2	2	2	2	2	2	2	2	2	2	2	2	2	2	2	2	2	2	2	2	2	2	2	2	2	2	2	2	2	2	2	2	2	2	2	2
KLTH0G11704g	similar to uniprot|Q03771 Saccharomyces cerevisiae YDR161W interacts with PP2C	2	2	2	2	2	2	2	2	2	2	2	2	2	2	2	2	2	2	2	2	2	2	2	2	2	2	2	2	2	2	2	2	2	2	2	2	2	2	2	2	2	2	2	2	2	2	2	2	2	2	2	2	2	2	2	2	2	2	2	2	2	2	2	2	2	2	2	2	2	2	2	2	2	2	2	2	2	2	2	2	2	2	2	2	2	2	2	2	2	2	2	2	2	2	2	2	2	2	2	2	2	2	2	2	2	2	2	2	2	2	2	2	2	2	2	2	2	2	2	2	2	2	2	2	2	2	2	2	2	2	2	2	2	2	2	2	2	2	2	2	2	2	2	2	2
KLTH0G11726g	similar to uniprot|Q03770 Saccharomyces cerevisiae YDR160W SSY1 Component of the SPS plasma membrane amino acid sensor system (Ssy1p-Ptr3p-Ssy5p) which senses external amino acid concentration and transmits intracellular signals that result in regulation of expression of amino acid permease genes	2	2	2	2	2	2	2	2	2	2	2	2	2	2	2	2	2	2	2	2	2	2	2	2	2	2	2	2	2	2	2	2	2	2	2	2	2	2	2	2	2	2	2	2	2	2	2	2	2	2	2	2	2	2	2	2	2	2	2	2	2	2	2	2	2	2	2	2	2	2	2	2	2	2	2	2	2	2	2	2	2	2	2	2	2	2	2	2	2	2	2	2	2	2	2	2	2	2	2	2	2	2	2	2	2	2	2	2	2	2	2	2	2	2	2	2	2	2	2	2	2	2	2	2	2	2	2	2	2	2	2	2	2	2	2	2	2	2	2	2	2	2	2	2	2
KLTH0G11748g	similar to uniprot|Q99271 Saccharomyces cerevisiae YLR138W	2	2	2	2	2	2	2	2	2	2	2	2	2	2	2	2	2	2	2	2	2	2	2	2	2	2	2	2	2	2	2	2	2	2	2	2	2	2	2	2	2	2	2	2	2	2	2	2	2	2	2	2	2	2	2	2	2	2	2	2	2	2	2	2	2	2	2	2	2	2	2	2	2	2	2	2	2	2	2	2	2	2	2	2	2	2	2	2	2	2	2	2	2	2	2	2	2	2	2	2	2	2	2	2	2	2	2	2	2	2	2	2	2	2	2	2	2	2	2	2	2	2	2	2	2	2	2	2	2	2	2	2	2	2	2	2	2	2	2	2	2	2	2	2	2
KLTH0G11770g	similar to uniprot|P46674 Saccharomyces cerevisiae YDR159W SAC3 Nuclear pore-associated protein forms a complex with Thp1p that is involved in transcription and in mRNA export from the nucleus	2	2	2	2	2	2	2	2	2	2	2	2	2	2	2	2	2	2	2	2	2	2	2	2	2	2	2	2	2	2	2	2	2	2	2	2	2	2	2	2	2	2	2	2	2	2	2	2	2	2	2	2	2	2	2	2	2	2	2	2	2	2	2	2	2	2	2	2	2	2	2	2	2	2	2	2	2	2	2	2	2	2	2	2	2	2	2	2	2	2	2	2	2	2	2	2	2	2	2	2	2	2	2	2	2	2	2	2	2	2	2	2	2	2	2	2	2	2	2	2	2	2	2	2	2	2	2	2	2	2	2	2	2	2	2	2	2	2	2	2	2	2	2	2	2
KLTH0G11792g	similar to uniprot|Q12367 Saccharomyces cerevisiae YLR137W Hypothetical ORF	2	2	2	2	2	2	2	2	2	2	2	2	2	2	2	2	2	2	2	2	2	2	2	2	2	2	2	2	2	2	2	2	2	2	2	2	2	2	2	2	2	2	2	2	2	2	2	2	2	2	2	2	2	2	2	2	2	2	2	2	2	2	2	2	2	2	2	2	2	2	2	2	2	2	2	2	2	2	2	2	2	2	2	2	2	2	2	2	2	2	2	2	2	2	2	2	2	2	2	2	2	2	2	2	2	2	2	2	2	2	2	2	2	2	2	2	2	2	2	2	2	2	2	2	2	2	2	2	2	2	2	2	2	2	2	2	2	2	2	2	2	2	2	2	2
KLTH0G11814g	highly similar to uniprot|P13663 Saccharomyces cerevisiae YDR158W HOM2 Aspartic beta semi-aldehyde dehydrogenase catalyzes the second step in the common pathway for methionine and threonine biosynthesis expression regulated by Gcn4p and the general control of amino acid synthesis	2	2	2	2	2	2	2	2	2	2	2	2	2	2	2	2	2	2	2	2	2	2	2	2	2	2	2	2	2	2	2	2	2	2	2	2	2	2	2	2	2	2	2	2	2	2	2	2	2	2	2	2	2	2	2	2	2	2	2	2	2	2	2	2	2	2	2	2	2	2	2	2	2	2	2	2	2	2	2	2	2	2	2	2	2	2	2	2	2	2	2	2	2	2	2	2	2	2	2	2	2	2	2	2	2	2	2	2	2	2	2	2	2	2	2	2	2	2	2	2	2	2	2	2	2	2	2	2	2	2	2	2	2	2	2	2	2	2	2	2	2	2	2	2	2
KLTH0G11836g	conserved hypothetical protein	2	2	2	2	2	2	2	2	2	2	2	2	2	2	2	2	2	2	2	2	2	2	2	2	2	2	2	2	2	2	2	2	2	2	2	2	2	2	2	2	2	2	2	2	2	2	2	2	2	2	2	2	2	2	2	2	2	2	2	2	2	2	2	2	2	2	2	2	2	2	2	2	2	2	2	2	2	2	2	2	2	2	2	2	2	2	2	2	2	2	2	2	2	2	2	2	2	2	2	2	2	2	2	2	2	2	2	2	2	2	2	2	2	2	2	2	2	2	2	2	2	2	2	2	2	2	2	2	2	2	2	2	2	2	2	2	2	2	2	2	2	2	2	2	2
KLTH0G11880g	highly similar to uniprot|P14832 Saccharomyces cerevisiae YDR155C CPR1 Cytoplasmic peptidyl-prolyl cis- trans isomerase (cyclophilin) catalyzes the cis-trans isomerization of peptide bonds N-terminal to proline residues binds the drug cyclosporin A	2	2	2	2	2	2	2	2	2	2	2	2	2	2	2	2	2	2	2	2	2	2	2	2	2	2	2	2	2	2	2	2	2	2	2	2	2	2	2	2	2	2	2	2	2	2	2	2	2	2	2	2	2	2	2	2	2	2	2	2	2	2	2	2	2	2	2	2	2	2	2	2	2	2	2	2	2	2	2	2	2	2	2	2	2	2	2	2	2	2	2	2	2	2	2	2	2	2	2	2	2	2	2	2	2	2	2	2	2	2	2	2	2	2	2	2	2	2	2	2	2	2	2	2	2	2	2	2	2	2	2	2	2	2	2	2	2	2	2	2	2	2	2	2	2
KLTH0G11902g	similar to uniprot|Q6Q5U2 Saccharomyces cerevisiae YDR153C ENT5 Protein containing an N-terminal epsin-like domain involved in clathrin recruitment and traffic between the Golgi and endosomes associates with the clathrin adaptor Gga2p clathrin adaptor complex AP-1 and clathrin	2	2	2	2	2	2	2	2	2	2	2	2	2	2	2	2	2	2	2	2	2	2	2	2	2	2	2	2	2	2	2	2	2	2	2	2	2	2	2	2	2	2	2	2	2	2	2	2	2	2	2	2	2	2	2	2	2	2	2	2	2	2	2	2	2	2	2	2	2	2	2	2	2	2	2	2	2	2	2	2	2	2	2	2	2	2	2	2	2	2	2	2	2	2	2	2	2	2	2	2	2	2	2	2	2	2	2	2	2	2	2	2	2	2	2	2	2	2	2	2	2	2	2	2	2	2	2	2	2	2	2	2	2	2	2	2	2	2	2	2	2	2	2	2	2
KLTH0G11924g	similar to uniprot|Q03768 Saccharomyces cerevisiae YDR152W GIR2 RWD domain containing protein of unknown function	2	2	2	2	2	2	2	2	2	2	2	2	2	2	2	2	2	2	2	2	2	2	2	2	2	2	2	2	2	2	2	2	2	2	2	2	2	2	2	2	2	2	2	2	2	2	2	2	2	2	2	2	2	2	2	2	2	2	2	2	2	2	2	2	2	2	2	2	2	2	2	2	2	2	2	2	2	2	2	2	2	2	2	2	2	2	2	2	2	2	2	2	2	2	2	2	2	2	2	2	2	2	2	2	2	2	2	2	1	2	2	2	2	2	2	2	2	2	2	2	2	2	2	2	2	1	2	2	2	2	2	2	2	2	2	2	2	2	2	2	2	2	2	2	2
KLTH0G11968g	some similarities with uniprot|P40890 Saccharomyces cerevisiae YJL222W	2	2	2	2	2	2	2	0	2	0	2	2	2	0	0	2	0	0	0	0	2	0	2	2	0	1	2	0	0	0	2	1	1	0	2	2	2	2	2	2	2	0	2	2	0	2	2	2	2	2	2	2	2	2	2	2	2	2	2	2	1	1	1	2	2	2	2	2	2	2	2	2	2	2	2	2	2	2	2	2	2	2	2	2	2	2	2	2	2	2	2	2	2	2	2	2	2	2	2	2	2	2	2	2	2	2	2	2	1	2	2	2	2	2	2	2	2	2	2	2	2	2	2	2	2	1	2	2	2	2	2	2	2	2	2	2	2	2	2	2	2	2	2	2	2
KLTH0G11990g	some similarities with uniprot|P32319 Saccharomyces cerevisiae YBL017C PEP1 Type I transmembrane sorting receptor for multiple vacuolar hydrolases cycles between the late-Golgi and prevacuolar endosome-like compartments	2	2	2	2	2	2	2	0	2	0	2	2	2	0	0	2	0	0	0	0	2	0	2	2	0	0	2	0	0	0	2	2	2	0	2	2	2	2	2	2	2	0	2	2	0	2	2	2	2	2	2	2	2	2	2	2	2	2	2	2	2	0	0	2	2	2	2	2	2	2	2	2	2	2	2	2	2	2	2	2	2	2	2	2	2	2	2	2	2	2	2	2	2	2	2	2	2	2	2	2	2	2	2	2	2	2	2	2	2	2	2	2	2	2	2	2	2	2	2	2	2	2	2	2	2	2	2	2	2	2	2	2	2	2	2	2	2	2	2	2	2	2	2	2	2
KLTH0G12034g	some similarities with uniprot|P40890 Saccharomyces cerevisiae YJL222W	2	2	2	2	2	2	2	1	2	2	2	2	3	2	2	2	1	1	1	2	2	2	2	2	2	2	2	2	1	1	2	2	2	1	2	2	2	2	2	2	2	1	2	2	2	2	2	2	2	2	2	2	2	2	2	2	2	2	2	2	2	2	2	2	2	2	2	2	2	2	2	2	2	2	2	2	2	2	2	2	2	2	2	2	2	2	2	2	2	2	2	2	2	2	2	2	2	2	2	2	2	2	2	2	2	2	2	2	2	2	2	2	2	2	2	2	2	2	2	2	2	2	2	2	2	2	2	2	2	4	2	2	2	2	2	2	2	2	2	2	2	2	2	4	2
KLTH0G12056g	some similarities with uniprot|P32319 Saccharomyces cerevisiae YBL017C PEP1 Type I transmembrane sorting receptor for multiple vacuolar hydrolases cycles between the late-Golgi and prevacuolar endosome-like compartments	2	2	2	2	2	2	2	1	2	2	2	2	3	2	2	2	1	1	1	1	2	2	2	2	2	2	2	2	1	1	2	2	2	0	2	2	2	2	2	2	2	1	2	2	2	2	2	2	2	2	2	2	2	2	2	2	2	2	2	2	2	2	2	2	2	2	2	2	2	2	2	2	2	2	2	2	2	2	2	2	2	2	2	2	2	2	2	2	2	2	2	2	2	2	2	2	2	2	2	2	2	2	2	2	2	2	2	2	2	2	2	2	2	2	2	2	2	2	2	2	2	2	2	2	2	2	2	2	2	4	2	2	2	2	2	2	2	2	2	2	2	2	2	4	2
KLTH0G12078g	some similarities with uniprot|P32319 Saccharomyces cerevisiae YBL017C PEP1 Type I transmembrane sorting receptor for multiple vacuolar hydrolases cycles between the late-Golgi and prevacuolar endosome-like compartments	2	2	2	2	2	2	2	0	2	2	2	2	2	2	2	2	1	0	0	1	2	2	2	2	2	2	2	2	0	1	2	2	2	0	2	2	2	2	2	2	1	0	2	2	2	2	2	2	2	2	2	2	2	2	2	2	2	2	2	2	2	2	2	2	2	2	2	2	2	2	2	2	2	2	2	2	2	2	2	2	2	2	2	2	2	2	2	2	2	2	2	2	2	2	2	2	2	2	2	2	2	2	2	2	2	2	2	2	2	2	2	2	2	2	2	2	2	2	2	2	2	2	2	2	2	2	2	2	2	2	2	2	2	2	2	2	2	2	2	2	2	2	2	2	2
KLTH0G12100g	some similarities with uniprot|P47976 Saccharomyces cerevisiae YDR151C	2	2	2	2	2	2	2	0	2	2	2	2	2	2	2	2	1	0	0	1	2	2	2	2	2	2	2	2	0	1	2	2	2	0	2	2	2	2	2	2	1	0	2	2	2	2	2	2	2	2	2	2	2	2	2	2	2	2	2	2	2	2	2	2	2	2	2	2	2	2	2	2	2	2	2	2	2	2	2	2	2	2	2	2	2	2	2	2	2	2	2	2	2	2	2	2	2	2	2	2	2	2	2	2	2	2	2	2	2	2	2	2	2	2	2	2	2	2	2	2	2	2	2	2	2	2	2	2	2	2	2	2	2	2	2	2	2	2	2	2	2	2	2	2	2
KLTH0G12122g	similar to uniprot|P47161 Saccharomyces cerevisiae YJR126C	2	2	2	2	2	2	2	2	2	2	2	2	2	2	2	2	2	2	2	2	2	2	2	2	2	2	2	2	2	2	2	2	2	2	2	2	2	2	2	2	2	2	2	2	2	2	2	2	2	2	2	2	2	2	2	2	2	2	2	2	2	2	2	2	2	2	2	2	2	2	2	2	2	2	2	2	2	2	2	2	2	2	2	2	2	2	2	2	2	2	2	2	2	2	2	2	2	2	2	2	2	2	2	2	2	2	2	2	2	2	2	2	2	2	2	2	2	2	2	2	2	2	2	2	2	2	2	2	2	2	2	2	2	2	2	2	2	2	2	2	2	2	2	2	2
KLTH0G12144g	weakly similar to uniprot|Q00402 Saccharomyces cerevisiae YDR150W NUM1 Protein required for nuclear migration localizes to the mother cell cortex and the bud tip may mediate interactions of dynein and cytoplasmic microtubules with the cell cortex	2	4	3	2	1	2	3	3	3	3	3	4	4	1	1	4	3	2	0	3	3	3	4	3	3	4	4	3	2	1	3	2	2	2	4	3	3	1	3	1	1	1	4	3	3	2	4	2	2	1	1	1	1	3	1	2	1	3	1	3	3	1	1	1	0	3	2	3	2	2	3	3	1	3	3	3	4	3	1	1	4	1	3	1	3	3	3	5	2	3	3	1	1	1	1	1	2	1	1	2	3	1	3	3	3	3	1	3	3	3	2	3	3	2	1	2	3	3	3	2	2	3	3	2	2	3	3	3	3	1	4	3	1	3	3	3	1	3	2	1	1	2	2	1	3
KLTH0G12166g	weakly similar to uniprot|Q12098 Saccharomyces cerevisiae YLR135W SLX4 Subunit of a complex with Slx1p that hydrolyzes 5' branches from duplex DNA in response to stalled or converging replication forks function overlaps with that of Sgs1p-Top3p	2	2	2	2	2	2	2	2	2	2	2	2	2	2	2	2	2	2	2	2	2	2	2	2	2	2	2	2	2	2	2	2	2	2	2	2	2	2	2	2	2	2	2	2	2	2	2	2	2	2	2	2	2	2	2	2	2	2	2	2	2	2	2	2	2	2	2	2	2	2	2	2	2	2	2	2	2	2	2	2	2	2	2	2	2	2	2	2	2	2	2	2	2	2	2	2	2	2	2	2	2	2	2	2	2	2	2	2	2	2	2	2	2	2	2	2	2	2	2	2	2	2	2	2	2	2	2	2	2	2	2	2	2	2	2	2	2	2	2	2	2	2	2	2	2
KLTH0G12188g	similar to uniprot|P19262 Saccharomyces cerevisiae YDR148C KGD2 Dihydrolipoyl transsuccinylase a component of the mitochondrial alpha-ketoglutarate dehydrogenase complex which catalyzes a step in the tricarboxylic acid (TCA) cycle the oxidative decarboxylation of alpha- ketoglutarate to succinyl-CoA	2	2	2	2	2	2	2	2	2	2	2	2	2	2	2	2	2	2	2	2	2	2	2	2	2	2	2	2	2	2	2	2	2	2	2	2	2	2	2	2	2	2	2	2	2	2	2	2	2	2	2	2	2	2	2	2	2	2	2	2	2	2	2	2	2	2	2	2	2	2	2	2	2	2	2	2	2	2	2	2	2	2	2	2	2	2	2	2	2	2	2	2	2	2	2	2	2	2	2	2	2	2	2	2	2	2	2	2	2	2	2	2	2	2	2	2	2	2	2	2	2	2	2	2	2	2	2	2	2	2	2	2	2	2	2	2	2	2	2	2	2	2	2	2	2
KLTH0G12210g	similar to uniprot|P20485 Saccharomyces cerevisiae YLR133W CKI1 choline kinase	2	2	2	2	2	2	2	2	2	2	2	2	2	2	2	2	2	2	2	2	2	2	2	2	2	2	2	2	2	2	2	2	2	2	2	2	2	2	2	2	2	2	2	2	2	2	2	2	2	2	2	2	2	2	2	2	2	2	2	2	2	2	2	2	2	2	2	2	2	2	2	2	2	2	2	2	2	2	2	2	2	2	2	2	2	2	2	2	2	2	2	2	2	2	2	2	2	2	2	2	2	2	2	2	2	2	2	2	2	2	2	2	2	2	2	2	2	2	2	2	2	2	2	2	2	2	2	2	2	2	2	2	2	2	2	2	2	2	2	2	2	2	2	2	2
KLTH0G12232g	weakly similar to uniprot|Q12208 Saccharomyces cerevisiae YLR132c	2	2	2	2	2	2	2	2	2	2	2	2	2	2	2	2	2	2	2	2	2	2	2	2	2	2	2	2	2	2	2	2	2	2	2	2	2	2	2	2	2	2	2	2	2	2	2	2	2	2	2	2	2	2	2	2	2	2	2	2	2	2	2	2	2	2	2	2	2	2	2	2	2	2	2	2	2	2	2	2	2	2	2	2	2	2	2	2	2	2	2	2	2	2	2	2	2	2	2	2	2	2	2	2	2	2	2	2	2	2	2	2	2	2	2	2	2	2	2	2	2	2	2	2	2	2	2	2	2	2	2	2	2	2	2	2	2	2	2	2	2	2	2	2	2
KLTH0G12254g	weakly similar to uniprot|P21192 Saccharomyces cerevisiae YLR131C ACE2 Transcription factor that activates expression of early G1-specific genes localizes to daughter cell nuclei after cytokinesis and delays G1 progression in daughters localization is regulated by phosphorylation potential Cdc28p substrate	2	2	2	2	2	2	2	2	2	2	2	2	2	2	2	2	2	2	2	2	2	2	2	2	2	2	2	2	2	2	2	2	2	2	2	2	2	2	2	2	2	2	2	2	2	2	2	2	2	2	2	2	2	2	2	2	2	2	2	2	2	2	2	2	2	2	2	2	2	2	2	2	2	2	2	2	2	2	2	2	2	2	2	2	2	2	2	2	2	2	2	2	2	2	2	2	2	2	2	2	2	2	2	2	2	2	2	2	2	2	2	2	2	2	2	2	2	2	2	2	2	2	2	2	2	2	2	2	2	2	2	2	2	2	2	2	2	2	2	2	2	2	2	2	2
KLTH0G12276g	highly similar to uniprot|Q12220 Saccharomyces cerevisiae YLR129W DIP2 Nucleolar protein specifically associated with the U3 snoRNA part of the large ribonucleoprotein complex known as the small subunit (SSU) processome required for 18S rRNA biogenesis part of the active pre-rRNA processing complex	2	2	2	2	2	2	2	2	2	2	2	2	2	2	2	2	2	2	2	2	2	2	2	2	2	2	2	2	2	2	2	2	2	2	2	2	2	2	2	2	2	2	2	2	2	2	2	2	2	2	2	2	2	2	2	2	2	2	2	2	2	2	2	2	2	2	2	2	2	2	2	2	2	2	2	2	2	2	2	2	2	2	2	2	2	2	2	2	2	2	2	2	2	2	2	2	2	2	2	2	2	2	2	2	2	2	2	2	2	2	2	2	2	2	2	2	2	2	2	2	2	2	2	2	2	2	2	2	2	2	2	2	2	2	2	2	2	2	2	2	2	2	2	2	2
KLTH0G12298g	similar to uniprot|Q03761 Saccharomyces cerevisiae YDR145W	2	2	2	2	2	2	2	2	2	2	2	2	2	2	2	2	2	2	2	2	2	2	2	2	2	2	2	2	2	2	2	2	2	2	2	2	2	2	2	2	2	2	2	2	2	2	2	2	2	2	2	2	2	2	2	2	2	2	2	2	2	2	2	2	2	2	2	2	2	2	2	2	2	2	2	2	2	2	2	2	2	2	2	2	2	2	2	2	2	2	2	2	2	2	2	2	2	2	2	2	2	2	2	2	2	2	2	2	2	2	2	2	2	2	2	2	2	2	2	2	2	2	2	2	2	2	2	2	2	2	2	2	2	2	2	2	2	2	2	2	2	2	2	2	2
KLTH0G12320g	similar to uniprot|Q12395 Saccharomyces cerevisiae YLR128W DCN1 Hypothetical ORF	2	2	2	2	2	2	2	2	2	2	2	2	2	2	2	2	2	2	2	2	2	2	2	2	2	2	2	2	2	2	2	2	2	2	2	2	2	2	2	2	2	2	2	2	2	2	2	2	2	2	2	2	2	2	2	2	2	2	2	2	2	2	2	2	2	2	2	2	2	2	2	2	2	2	2	2	2	2	2	2	2	2	2	2	2	2	2	2	2	2	2	2	2	2	2	2	2	2	2	2	2	2	2	2	2	2	2	2	2	2	2	2	2	2	2	2	2	2	2	2	2	2	2	2	2	2	2	2	2	2	2	2	2	2	2	2	2	2	2	2	2	2	2	2	2
KLTH0G12342g	similar to uniprot|Q7LGV7 Saccharomyces cerevisiae YLR127C	2	2	2	2	2	2	2	2	2	2	2	2	2	2	2	2	2	2	2	2	2	2	2	2	2	2	2	2	2	2	2	2	2	2	2	2	2	2	2	2	2	2	2	2	2	2	2	2	2	2	2	2	2	2	2	2	2	2	2	2	2	2	2	2	2	2	2	2	2	2	2	2	2	2	2	2	2	2	2	2	2	2	2	2	2	2	2	2	2	2	2	2	2	2	2	2	2	2	2	2	2	2	2	2	2	2	2	2	2	2	2	2	2	2	2	2	2	2	2	2	2	2	2	2	2	2	2	2	2	2	2	2	2	2	2	2	2	2	2	2	2	2	2	2	2
KLTH0G12364g	similar to uniprot|Q12288 Saccharomyces cerevisiae YLR126C Hypothetical ORF	2	2	2	2	2	2	2	2	2	2	2	2	2	2	2	2	2	2	2	2	2	2	2	2	2	2	2	2	2	2	2	2	2	2	2	2	2	2	2	2	2	2	2	2	2	2	2	2	2	2	2	2	2	2	2	2	2	2	2	2	2	2	2	2	2	2	2	2	2	2	2	2	2	2	2	2	2	2	2	2	2	2	2	2	2	2	2	2	2	2	2	2	2	2	2	2	2	2	2	2	2	2	2	2	2	2	2	2	2	2	2	2	2	2	2	2	2	2	2	2	2	2	2	2	2	2	2	2	2	2	2	2	2	2	2	2	2	2	2	2	2	2	2	2	2
KLTH0G12386g	similar to uniprot|P12630 Saccharomyces cerevisiae YIL015W BAR1 Aspartyl protease secreted into the periplasmic space of mating type a cells, cleaves and inactivates alpha factor allowing cells to recover from alpha-factor-induced cell cycle arrest and to YLR121C uniprot|Q12303 Saccharomyces cerevisiae YLR121C YPS3 Aspartic protease, attached to the plasma membrane via a glycosylphosphatidylinositol (GPI) anchor and to YLR120C uniprot|P32329 Saccharomyces cerevisiae YLR120C YPS1 Aspartic protease, attached to the plasma membrane via a glycosylphosphatidylinositol (GPI) anchor and to YDR144C uniprot|P53379 Saccharomyces cerevisiae YDR144C MKC7 GPI- anchored aspartyl protease (yapsin) involved in protein processing; shares functions with Yap3p and Kex2p and to YIR039C uniprot|P40583 Saccharomyces cerevisiae YIR039C YPS6 Putative GPI-anchored aspartic protease, member on vGLC.1466.	2	2	2	2	2	2	2	2	2	2	2	2	2	2	2	2	2	2	2	2	2	2	2	2	2	2	2	2	2	2	2	2	2	2	2	2	2	2	2	2	2	2	2	2	2	2	2	2	2	2	2	2	2	2	2	2	2	2	2	2	2	2	2	2	2	2	2	2	2	2	2	2	2	2	2	2	2	2	2	2	2	2	2	2	2	2	2	2	2	2	2	2	2	2	2	2	2	2	2	2	2	2	2	2	2	2	2	2	2	2	2	2	2	2	2	2	2	2	2	2	2	2	2	2	2	2	2	2	2	2	2	2	2	2	2	2	2	2	2	2	2	2	2	2	2
KLTH0G12408g	weakly similar to uniprot|P22470 Saccharomyces cerevisiae YDR143C SAN1 Ubiquitin-protein ligase controls turnover of a specific class of unstable nuclear proteins including Sir4p but not Sir2p or Sir3p san1 mutations suppress sir4 spt16 and cdc68 mutations suggesting a role in chromatin silencing	2	2	2	2	2	2	2	2	2	2	2	2	2	2	2	2	2	2	2	2	2	2	2	2	2	2	2	2	2	2	2	2	2	2	2	2	2	2	2	2	2	2	2	2	2	2	2	2	2	2	2	2	2	2	2	2	2	2	2	2	2	2	2	2	2	2	2	2	2	2	2	2	2	2	2	2	2	2	2	2	2	2	2	2	2	2	2	2	2	2	2	2	2	2	2	2	2	2	2	2	2	2	2	2	2	2	2	2	2	2	2	2	2	2	2	2	2	2	2	2	2	2	2	2	2	2	2	2	2	2	2	2	2	2	2	2	2	2	2	2	2	2	2	2	2
KLTH0G12430g	similar to uniprot|P39108 Saccharomyces cerevisiae YDR142C PEX7 May serve as intraperoxisomal receptor for type 2 peroxisomal proteins (such as thiolase) Member of beta-transducin-related (WD-40) protein family	2	2	2	2	2	2	2	2	2	2	2	2	2	2	2	2	2	2	2	2	2	2	2	2	2	2	2	2	2	2	2	2	2	2	2	2	2	2	2	2	2	2	2	2	2	2	2	2	2	2	2	2	2	2	2	2	2	2	2	2	2	2	2	2	2	2	2	2	2	2	2	2	2	2	2	2	2	2	2	2	2	2	2	2	2	2	2	2	2	2	2	2	2	2	2	2	2	2	2	2	2	2	2	2	2	2	2	2	2	2	2	2	2	2	2	2	2	2	2	2	2	2	2	2	2	2	2	2	2	2	2	2	2	2	2	2	2	2	2	2	2	2	2	2	2
KLTH0G12452g	weakly similar to uniprot|Q99176 Saccharomyces cerevisiae YLR119W	2	2	2	2	2	2	2	2	2	2	2	2	2	2	2	2	2	2	2	2	2	2	2	2	2	2	2	2	2	2	2	2	2	2	2	2	2	2	2	2	2	2	2	2	2	2	2	2	2	2	2	2	2	2	2	2	2	2	2	2	2	2	2	2	2	2	2	2	2	2	2	2	2	2	2	2	2	2	2	2	2	2	2	2	2	2	2	2	2	2	2	2	2	2	2	2	2	2	2	2	2	2	2	2	2	2	2	2	2	2	2	2	2	2	2	2	2	2	2	2	2	2	2	2	2	2	2	2	2	2	2	2	2	2	2	2	2	2	2	2	2	2	2	2	2
KLTH0G12474g	similar to uniprot|Q12354 Saccharomyces cerevisiae YLR118C	2	2	2	2	2	2	2	2	2	2	2	2	2	2	2	2	2	2	2	2	2	2	2	2	2	2	2	2	2	2	2	2	2	2	2	2	2	2	2	2	2	2	2	2	2	2	2	2	2	2	2	2	2	2	2	2	2	2	2	2	2	2	2	2	2	2	2	2	2	2	2	2	2	2	2	2	2	2	2	2	2	2	2	2	2	2	2	2	2	2	2	2	2	2	2	2	2	2	2	2	2	2	2	2	2	2	2	2	2	2	2	2	2	2	2	2	2	2	2	2	2	2	2	2	2	2	2	2	2	2	2	2	2	2	2	2	2	2	2	2	2	2	2	2	2
KLTH0G12496g	similar to uniprot|Q03921 Saccharomyces cerevisiae YDR141C DOP1	2	2	2	2	2	2	2	2	2	2	2	2	2	2	2	2	2	2	2	2	2	2	2	2	2	2	2	2	2	2	2	2	2	2	2	2	2	2	2	2	2	2	2	2	2	2	2	2	2	2	2	2	2	2	2	2	2	2	2	2	2	2	2	2	2	2	2	2	2	2	2	2	2	2	2	2	2	2	2	2	2	2	2	2	2	2	2	2	2	2	2	2	2	2	2	2	2	2	2	2	2	2	2	2	2	2	2	2	2	2	2	2	2	2	2	2	2	2	2	2	2	2	2	2	2	2	2	2	2	2	2	2	2	2	2	2	2	2	2	2	2	2	2	2	2
KLTH0G12518g	similar to uniprot|Q03920 Saccharomyces cerevisiae YDR140W MTQ2 Putative S-adenosylmethionine- dependent methyltransferase of the seven beta-strand family methylates release factor eRF1 (Sup45p) in vitro	2	2	2	2	2	2	2	2	2	2	2	2	2	2	2	2	2	2	2	2	2	2	2	2	2	2	2	2	2	2	2	2	2	2	2	2	2	2	2	2	2	2	2	2	2	2	2	2	2	2	2	2	2	2	2	2	2	2	2	2	2	2	2	2	2	2	2	2	2	2	2	2	2	2	2	2	2	2	2	2	2	2	2	2	2	2	2	2	2	2	2	2	2	2	2	2	2	2	2	2	2	2	2	2	2	2	2	2	2	2	2	2	2	2	2	2	2	2	2	2	2	2	2	2	2	2	2	2	2	2	2	2	2	2	2	2	2	2	2	2	2	2	2	2	2
KLTH0G12540g	similar to uniprot|Q03919 Saccharomyces cerevisiae YDR139C RUB1 Ubiquitin-like protein with similarity to mammalian NEDD8	2	2	2	2	2	2	2	2	2	2	2	2	2	2	2	2	2	2	2	2	2	2	2	2	2	2	2	2	2	2	2	2	2	2	2	2	2	2	2	2	2	2	2	2	2	2	2	2	2	2	2	2	2	2	2	2	2	2	2	2	2	2	2	2	2	2	2	2	2	2	2	2	2	2	2	2	2	2	2	2	2	2	2	2	2	2	2	2	2	2	2	2	2	2	2	2	2	2	2	2	2	2	2	2	2	2	2	2	2	2	2	2	2	2	2	2	2	2	2	2	2	2	2	2	2	2	2	2	2	2	2	2	2	2	2	2	2	2	2	2	2	2	2	2	2
KLTH0G12562g	similar to uniprot|Q12309 Saccharomyces cerevisiae YLR117C CLF1 SYnthetic lethal with cdcForty Crooked neck Like Factor an ortholog of the Drosophila crooked neck gene crn pre-mRNA splicing factor	2	2	2	2	2	2	2	2	2	2	2	2	2	2	2	2	2	2	2	2	2	2	2	2	2	2	2	2	2	2	2	2	2	2	2	2	2	2	2	2	2	2	2	2	2	2	2	2	2	2	2	2	2	2	2	2	2	2	2	2	2	2	2	2	2	2	2	2	2	2	2	2	2	2	2	2	2	2	2	2	2	2	2	2	2	2	2	2	2	2	2	2	2	2	2	2	2	2	2	2	2	2	2	2	2	2	2	2	2	2	2	2	2	2	2	2	2	2	2	2	2	2	2	2	2	2	2	2	2	2	2	2	2	2	2	2	2	2	2	2	2	2	2	2	2
KLTH0G12584g	some similarities with uniprot|Q12186 Saccharomyces cerevisiae YLR116W MSL5 Component of the commitment complex which defines the first step in the splicing pathway essential protein that interacts with Mud2p and Prp40p forming a bridge between the intron ends also involved in nuclear retention of pre-mRNA	2	2	2	2	2	2	2	2	2	2	2	2	2	2	2	2	2	2	2	2	2	2	2	2	2	2	2	2	2	2	2	2	2	2	2	2	2	2	2	2	2	2	2	2	2	2	2	2	2	2	2	2	2	2	2	2	2	2	2	2	2	2	2	2	2	2	2	2	2	2	2	2	2	2	2	2	2	2	2	2	2	2	2	2	2	2	2	2	2	2	2	2	2	2	2	2	2	2	2	2	2	2	2	2	2	2	2	2	2	2	2	2	2	2	2	2	2	2	2	2	2	2	2	2	2	2	2	2	2	2	2	2	2	2	2	2	2	2	2	2	2	2	2	2	2
KLTH0G12606g	similar to uniprot|Q12102 Saccharomyces cerevisiae YLR115W	2	2	2	2	2	2	2	2	2	2	2	2	2	2	2	2	2	2	2	2	2	2	2	2	2	2	2	2	2	2	2	2	2	2	2	2	2	2	2	2	2	2	2	2	2	2	2	2	2	2	2	2	2	2	2	2	2	2	2	2	2	2	2	2	2	2	2	2	2	2	2	2	2	2	2	2	2	2	2	2	2	2	2	2	2	2	2	2	2	2	2	2	2	2	2	2	2	2	2	2	2	2	2	2	2	2	2	2	2	2	2	2	2	2	2	2	2	2	2	2	2	2	2	2	2	2	2	2	2	2	2	2	2	2	2	2	2	2	2	2	2	2	2	2	2
KLTH0G12628g	some similarities with uniprot|P17629 Saccharomyces cerevisiae YDR138W	2	2	2	2	2	2	2	2	2	2	2	2	2	2	2	2	2	2	2	2	2	2	2	2	2	2	2	2	2	2	2	2	2	2	2	2	2	2	2	2	2	2	2	2	2	2	2	2	2	2	2	2	2	2	2	2	2	2	2	2	2	2	2	2	2	2	2	2	2	2	2	2	2	2	2	2	2	2	2	2	2	2	2	2	2	2	2	2	2	2	2	2	2	2	2	2	2	2	2	2	2	2	2	2	2	2	2	2	2	2	2	2	2	2	2	2	2	2	2	2	2	2	2	2	2	2	2	2	2	2	2	2	2	2	2	2	2	2	2	2	2	2	2	2	2
KLTH0G12650g	similar to uniprot|Q12500 Saccharomyces cerevisiae YLR114C AVL9 PHO85 Requiring	2	2	2	2	2	2	2	2	2	2	2	2	2	2	2	2	2	2	2	2	2	2	2	2	2	2	2	2	2	2	2	2	2	2	2	2	2	2	2	2	2	2	2	2	2	2	2	2	2	2	2	2	2	2	2	2	2	2	2	2	2	2	2	2	2	2	2	2	2	2	2	2	2	2	2	2	2	2	2	2	2	2	2	2	2	2	2	2	2	2	2	2	2	2	2	2	2	2	2	2	2	2	2	2	2	2	2	2	2	2	2	2	2	2	2	2	2	2	2	2	2	2	2	2	2	2	2	2	2	2	2	2	2	2	2	2	2	2	2	2	2	2	2	2	2
KLTH0G12672g	similar to uniprot|P16664 Saccharomyces cerevisiae YDR137W RGP1 Subunit of a Golgi membrane exchange factor (Ric1p-Rgp1p) that catalyzes nucleotide exchange on Ypt6p	2	2	2	2	2	2	2	2	2	2	2	2	2	2	2	2	2	2	2	2	2	2	2	2	2	2	2	2	2	2	2	2	2	2	2	2	2	2	2	2	2	2	2	2	2	2	2	2	2	2	2	2	2	2	2	2	2	2	2	2	2	2	2	2	2	2	2	2	2	2	2	2	2	2	2	2	2	2	2	2	2	2	2	2	2	2	2	2	2	2	2	2	2	2	2	2	2	2	2	2	2	2	2	2	2	2	2	2	2	2	2	2	2	2	2	2	2	2	2	2	2	2	2	2	2	2	2	2	2	2	2	2	2	2	2	2	2	2	2	2	2	2	2	2	2
KLTH0G12716g	highly similar to uniprot|P39109 Saccharomyces cerevisiae YDR135C	1	1	1	1	1	1	1	1	1	1	1	1	1	1	1	1	1	1	1	1	2	1	1	1	1	1	1	1	2	1	1	1	1	2	2	1	1	1	1	1	1	1	1	1	2	2	1	2	2	2	2	2	2	2	2	2	2	2	2	2	2	2	2	2	2	2	2	2	2	2	2	2	1	2	2	2	2	2	2	2	2	2	2	2	2	2	2	2	2	2	2	2	2	2	2	2	2	2	2	2	2	2	2	2	2	2	2	2	2	2	2	2	2	2	2	2	2	2	2	2	2	2	2	2	2	2	2	2	2	2	2	2	2	2	2	2	2	2	2	2	2	2	2	2	2
KLTH0G12738g	highly similar to uniprot|P32485 Saccharomyces cerevisiae YLR113W HOG1 Mitogen-activated protein kinase involved in osmoregulation via three independent osmosensors mediates the recruitment and activation of RNA Pol II at Hot1p-dependent promoters localization regulated by Ptp2p and Ptp3p	1	1	1	1	1	1	1	1	1	1	1	1	1	1	1	1	1	1	1	1	2	1	1	1	1	1	1	1	2	1	1	1	1	2	1	1	1	1	1	1	1	1	1	1	2	2	1	2	2	2	2	2	2	2	2	2	2	2	2	2	2	2	2	2	2	2	2	2	2	2	2	2	1	2	2	2	2	2	2	2	2	2	2	2	2	2	2	2	2	2	2	2	2	2	2	2	2	2	2	2	2	2	2	2	2	2	2	2	2	2	2	2	2	2	2	2	2	2	2	2	2	2	2	2	2	2	2	2	2	2	2	2	2	2	2	2	2	2	2	2	2	2	2	2	2
KLTH0G12760g	some similarities with uniprot|Q12127 Saccharomyces cerevisiae YLR110C CCW12 Cell wall protein mutants are defective in mating and agglutination expression is downregulated by alpha-factor	2	2	2	2	2	2	2	2	2	2	2	2	2	2	2	2	2	2	2	2	2	2	1	1	2	2	2	2	2	2	2	2	2	2	2	2	2	2	2	2	2	2	2	2	2	2	2	2	2	2	2	2	2	2	2	2	2	2	2	2	2	2	2	2	2	2	2	2	2	2	2	2	2	2	2	2	2	2	2	2	2	2	2	2	2	2	2	2	2	2	2	2	2	2	2	2	2	2	2	2	2	2	2	2	2	2	2	2	2	2	2	2	2	2	2	2	2	2	2	2	2	2	2	2	2	2	2	2	2	2	2	2	2	2	2	2	2	2	2	2	2	2	2	2	2
KLTH0G12782g	weakly similar to uniprot|Q03900 Saccharomyces cerevisiae YDR132C Hypothetical ORF	2	2	2	2	2	2	2	2	2	2	2	2	2	2	2	2	2	2	2	2	2	2	2	1	2	2	2	2	2	2	2	2	2	2	2	2	2	2	2	2	2	2	2	2	2	2	2	2	2	2	2	2	2	2	2	2	2	2	2	2	2	2	2	2	2	2	2	2	2	2	2	2	2	2	2	2	2	2	2	2	2	2	2	2	2	2	2	2	2	2	2	2	2	2	2	2	2	2	2	2	2	2	2	2	2	2	2	2	2	2	2	2	2	2	2	2	2	2	2	2	2	2	2	2	2	2	2	2	2	2	2	2	2	2	2	2	2	2	2	2	2	2	2	2	2
KLTH0G12826g	similar to uniprot|Q03899 Saccharomyces cerevisiae YDR131C Hypothetical ORF	2	2	2	2	2	2	2	2	2	2	2	2	2	2	2	2	2	2	2	2	2	2	2	2	2	2	2	2	2	2	2	2	2	2	2	2	2	2	2	2	2	2	2	2	2	2	2	2	2	2	2	2	2	2	2	2	2	2	2	2	2	2	2	2	2	2	2	2	2	2	2	2	2	2	2	2	2	2	2	2	2	2	2	2	2	2	2	2	2	2	2	2	2	2	2	2	2	2	2	2	2	2	2	2	2	2	2	2	2	2	2	2	2	2	2	2	2	2	2	2	2	2	2	2	2	2	2	2	2	2	2	2	2	2	2	2	2	2	2	2	2	2	2	2	2
KLTH0G12848g	similar to uniprot|Q03898 Saccharomyces cerevisiae YDR130C FIN1 Basic protein with putative coiled- coil regions that comprises a filament between spindle pole bodies self-assembles into filaments with a diameter of approximately 10 nm potential Cdc28p substrate	2	2	2	2	2	2	2	2	2	2	2	2	2	2	2	2	2	2	2	2	2	2	2	2	2	2	2	2	2	2	2	2	2	2	2	2	2	2	2	2	2	2	2	2	2	2	2	2	2	2	2	2	2	2	2	2	2	2	2	2	2	2	2	2	2	2	2	2	2	2	2	2	2	2	2	2	2	2	2	2	2	2	2	2	2	2	2	2	2	2	2	2	2	2	2	2	2	2	2	2	2	2	2	2	2	2	2	2	2	2	2	2	2	2	2	2	2	2	2	2	2	2	2	2	2	2	2	2	2	2	2	2	2	2	2	2	2	2	2	2	2	2	2	2	2
KLTH0G12870g	similar to uniprot|Q7LI70 Saccharomyces cerevisiae YLR107W	2	2	2	2	2	2	2	2	2	2	2	2	2	2	2	2	2	2	2	2	2	2	2	2	2	2	2	2	2	2	2	2	2	2	2	2	2	2	2	2	2	2	2	2	2	2	2	2	2	2	2	2	2	2	2	2	2	2	2	2	2	2	2	2	2	2	2	2	2	2	2	2	2	2	2	2	2	2	2	2	2	2	2	2	2	2	2	2	2	2	2	2	2	2	2	2	2	2	2	2	2	2	2	2	2	2	2	2	2	2	2	2	2	2	2	2	2	2	2	2	2	2	2	2	2	2	2	2	2	2	2	2	2	2	2	2	2	2	2	2	2	2	2	2	2
KLTH0G12892g	similar to uniprot|Q12019 Saccharomyces cerevisiae YLR106C MDN1 Huge dynein-related AAA-type ATPase (midasin) forms extended pre-60S particle with the Rix1 complex (Rix1p-Ipi1p-Ipi3p) may mediate ATP-dependent remodeling of 60S subunits and subsequent export from nucleoplasm to cytoplasm	2	2	2	2	2	2	2	2	2	2	2	2	2	2	2	2	2	2	2	2	2	2	2	2	2	2	2	2	2	2	2	2	2	2	2	2	2	2	2	2	2	2	2	2	2	2	2	2	2	2	2	2	2	2	2	2	2	2	2	2	2	2	2	2	2	2	2	2	2	2	2	2	2	2	2	2	2	2	2	2	2	2	2	2	2	2	2	2	2	2	2	2	2	2	2	2	2	2	2	2	2	2	2	2	2	2	2	2	2	2	2	2	2	2	2	2	2	2	2	2	2	2	2	2	2	2	2	2	2	2	2	2	2	2	2	2	2	2	2	2	2	2	2	2	2
KLTH0G12936g	similar to uniprot|P16658 Saccharomyces cerevisiae YLR105C	2	2	2	2	2	2	2	2	2	2	2	2	2	2	2	2	2	2	2	2	2	2	2	2	2	2	2	2	2	2	2	2	2	2	2	2	2	2	2	2	2	2	2	2	2	2	2	2	2	2	2	2	2	2	2	2	2	2	2	2	2	2	2	2	2	2	2	2	2	2	2	2	2	2	2	2	2	2	2	2	2	2	2	2	2	2	2	2	2	2	2	2	2	2	2	2	2	2	2	2	2	2	2	2	2	2	2	2	2	2	2	2	2	2	2	2	2	2	2	2	2	2	2	2	2	2	2	2	2	2	2	2	2	2	2	2	2	2	2	2	2	2	2	2	2
KLTH0G12958g	similar to uniprot|Q08045 Saccharomyces cerevisiae YLR104W Hypothetical ORF	2	2	2	2	2	2	2	2	2	2	2	2	2	2	2	2	2	2	2	2	2	2	2	2	2	2	2	2	2	2	2	2	2	2	2	2	2	2	2	2	2	2	2	2	2	2	2	2	2	2	2	2	2	2	2	2	2	2	2	2	2	2	2	2	2	2	2	2	2	2	2	2	2	2	2	2	2	2	2	2	2	2	2	2	2	2	2	2	2	2	2	2	2	2	2	2	2	2	2	2	2	2	2	2	2	2	2	2	2	2	2	2	2	2	2	2	2	2	2	2	2	2	2	2	2	2	2	2	2	2	2	2	2	2	2	2	2	2	2	2	2	2	2	2	2
KLTH0G12980g	highly similar to uniprot|Q08032 Saccharomyces cerevisiae YLR103C CDC45 DNA replication initiation factor	2	2	2	2	2	2	2	2	2	2	2	2	2	2	2	2	2	2	2	2	2	2	2	2	2	2	2	2	2	2	2	2	2	2	2	2	2	2	2	2	2	2	2	2	2	2	2	2	2	2	2	2	2	2	2	2	2	2	2	2	2	2	2	2	2	2	2	2	2	2	2	2	2	2	2	2	2	2	2	2	2	2	2	2	2	2	2	2	2	2	2	2	2	2	2	2	2	2	2	2	2	2	2	2	2	2	2	2	2	2	2	2	2	2	2	2	2	2	2	2	2	2	2	2	2	2	2	2	2	2	2	2	2	2	2	2	2	2	2	2	2	2	2	2	2
KLTH0G13002g	weakly similar to uniprot|Q12107 Saccharomyces cerevisiae YLR102C APC9 Subunit of the Anaphase-Promoting Complex/Cyclosome (APC/C) which is a ubiquitin-protein ligase required for degradation of anaphase inhibitors including mitotic cyclins during the metaphase/anaphase transition	2	2	2	2	2	2	2	2	2	2	2	2	2	2	2	2	2	2	2	2	2	2	2	2	2	2	2	2	2	2	2	2	2	2	2	2	2	2	2	2	2	2	2	2	2	2	2	2	2	2	2	2	2	2	2	2	2	2	2	2	2	2	2	2	2	2	2	2	2	2	2	2	2	2	2	2	2	2	2	2	2	2	2	2	2	2	2	2	2	2	2	2	2	2	2	2	2	2	2	2	2	2	2	2	2	2	2	2	2	2	2	2	2	2	2	2	2	2	2	2	2	2	2	2	2	2	2	2	2	2	2	2	2	2	2	2	2	2	2	2	2	2	2	2	2
KLTH0G13024g	highly similar to uniprot|P32599 Saccharomyces cerevisiae YDR129C SAC6 Fimbrin actin-bundling protein cooperates with Scp1p (calponin/transgelin) in the organization and maintenance of the actin cytoskeleton	2	2	2	2	2	2	2	2	2	2	2	2	2	2	2	2	2	2	2	2	2	2	2	2	2	2	2	2	2	2	2	2	2	2	2	2	2	2	2	2	2	2	2	2	2	2	2	2	2	2	2	2	2	2	2	2	2	2	2	2	2	2	2	2	2	2	2	2	2	2	2	2	2	2	2	2	2	2	2	2	2	2	2	2	2	2	2	2	2	2	2	2	2	2	2	2	2	2	2	2	2	2	2	2	2	2	2	2	2	2	2	2	2	2	2	2	2	2	2	2	2	2	2	2	2	2	2	2	2	2	2	2	2	2	2	2	2	2	2	2	2	2	2	2	2
KLTH0G13046g	similar to uniprot|Q12452 Saccharomyces cerevisiae YLR100W ERG273-keto sterol reductase catalyzes the last of three steps required to remove two C-4 methyl groups from an intermediate in ergosterol biosynthesis mutants are sterol auxotrophs	2	2	2	2	2	2	2	2	2	2	2	2	2	2	2	2	2	2	2	2	2	2	2	2	2	2	2	2	2	2	2	2	2	2	2	2	2	2	2	2	2	2	2	2	2	2	2	2	2	2	2	2	2	2	2	2	2	2	2	2	2	2	2	2	2	2	2	2	2	2	2	2	2	2	2	2	2	2	2	2	2	2	2	2	2	2	2	2	2	2	2	2	2	2	2	2	2	2	2	2	2	2	2	2	2	2	2	2	2	2	2	2	2	2	2	2	2	2	2	2	2	2	2	2	2	2	2	2	2	2	2	2	2	2	2	2	2	2	2	2	2	2	2	2	2
KLTH0G13068g	similar to uniprot|Q03897 Saccharomyces cerevisiae YDR128W Hypothetical ORF	2	2	2	2	2	2	2	2	2	2	2	2	2	2	2	2	2	2	2	2	2	2	2	2	2	2	2	2	2	2	2	2	2	2	2	2	2	2	2	2	2	2	2	2	2	2	2	2	2	2	2	2	2	2	2	2	2	2	2	2	2	2	2	2	2	2	2	2	2	2	2	2	2	2	2	2	2	2	2	2	2	2	2	2	2	2	2	2	2	2	2	2	2	2	2	2	2	2	2	2	2	2	2	2	2	2	2	2	2	2	2	2	2	2	2	2	2	2	2	2	2	2	2	2	2	2	2	2	2	2	2	2	2	2	2	2	2	2	2	2	2	2	2	2	2
KLTH0G13090g	highly similar to uniprot|P08566 Saccharomyces cerevisiae YDR127W ARO1 Pentafunctional arom protein catalyzes steps 2 through 6 in the biosynthesis of chorismate which is a precursor to aromatic amino acids	2	2	2	2	2	2	2	2	2	2	2	2	2	2	2	2	2	2	2	2	2	2	2	2	2	2	2	2	2	2	2	2	2	2	2	2	2	2	2	2	2	2	2	2	2	2	2	2	2	2	2	2	2	2	2	2	2	2	2	2	2	2	2	2	2	2	2	2	2	2	2	2	2	2	2	2	2	2	2	2	2	2	2	2	2	2	2	2	2	2	2	2	2	2	2	2	2	2	2	2	2	2	2	2	2	2	2	2	2	2	2	2	2	2	2	2	2	2	2	2	2	2	2	2	2	2	2	2	2	2	2	2	2	2	2	2	2	2	2	2	2	2	2	2	2
KLTH0G13112g	similar to uniprot|Q04629 Saccharomyces cerevisiae YDR126W SWF1 Spore Wall Formation	2	2	2	2	2	2	2	2	2	2	2	2	2	2	2	2	2	2	2	2	2	2	2	2	2	2	2	2	2	2	2	2	2	2	2	2	2	2	2	2	2	2	2	2	2	2	2	2	2	2	2	2	2	2	2	2	2	2	2	2	2	2	2	2	2	2	2	2	2	2	2	2	2	2	2	2	2	2	2	2	2	2	2	2	2	2	2	2	2	2	2	2	2	2	2	2	2	2	2	2	2	2	2	2	2	2	2	2	2	2	2	2	2	2	2	2	2	2	2	2	2	2	2	2	2	2	2	2	2	2	2	2	2	2	2	2	2	2	2	2	2	2	2	2	2
KLTH0G13134g	conserved hypothetical protein	2	2	2	2	2	2	2	2	2	2	2	2	2	2	2	2	2	2	2	2	2	2	2	2	2	2	2	2	2	2	2	2	2	2	2	2	2	2	2	2	2	2	2	2	2	2	2	2	2	2	2	2	2	2	2	2	2	2	2	2	2	2	2	2	2	2	2	2	2	2	2	2	2	2	2	2	2	2	2	2	2	2	2	2	2	2	2	2	2	2	2	2	2	2	2	2	2	2	2	2	2	2	2	2	2	2	2	2	2	2	2	2	2	2	2	2	2	2	2	2	2	2	2	2	2	2	2	2	2	2	2	2	2	2	2	2	2	2	2	2	2	2	2	2	2
KLTH0G13156g	some similarities with uniprot|Q3E798 YLR099W-A Saccharomyces cerevisiae	2	2	2	2	2	2	2	2	2	2	2	2	2	2	2	2	2	2	2	2	2	2	2	2	2	2	2	2	2	2	2	2	2	2	2	2	2	2	2	2	2	2	2	2	2	2	2	2	2	2	2	2	2	2	2	2	2	2	2	2	2	2	2	2	2	2	2	2	2	2	2	2	2	2	2	2	2	2	2	2	2	2	2	2	2	2	2	2	2	2	2	2	2	2	2	2	2	2	2	2	2	2	2	2	2	2	2	2	2	2	2	2	2	2	2	2	2	2	2	2	2	2	2	2	2	2	2	2	2	2	2	2	2	2	2	2	2	2	2	2	2	2	2	2	2
KLTH0G13178g	similar to uniprot|Q04623 Saccharomyces cerevisiae YDR125C	2	2	2	2	2	2	2	2	2	2	2	2	2	2	2	2	2	2	2	2	2	2	2	2	2	2	2	2	2	2	2	2	2	2	2	2	2	2	2	2	2	2	2	2	2	2	2	2	2	2	2	2	2	2	2	2	2	2	2	2	2	2	2	2	2	2	2	2	2	2	2	2	2	2	2	2	2	2	2	2	2	2	2	2	2	2	2	2	2	2	2	2	2	2	2	2	2	2	2	2	2	2	2	2	2	2	2	2	2	2	2	2	2	2	2	2	2	2	2	2	2	2	2	2	2	2	2	2	2	2	2	2	2	2	2	2	2	2	2	2	2	2	2	2	2
KLTH0G13200g	highly similar to uniprot|Q04176 Saccharomyces cerevisiae YDR397C NCB2 Beta subunit of the NC2 dimeric histone-fold complex represses RNA polymerase II transcription through binding to TBP and inhibition of TFIIA and TFIIB homologous to the Dr1 subunit of the mammalian NC2 (negative cofactor2)[INTRON]	2	2	2	2	2	2	2	2	2	2	2	2	2	2	2	2	2	2	2	2	2	2	2	2	2	2	2	2	2	2	2	2	2	2	2	2	2	2	2	2	2	2	2	2	2	2	2	2	2	2	2	2	2	2	2	2	2	2	2	2	2	2	2	2	2	2	2	2	2	2	2	2	2	2	2	2	2	2	2	2	2	2	2	2	2	2	2	2	2	2	2	2	2	2	2	2	2	2	2	2	2	2	2	2	2	2	2	2	2	2	2	2	2	2	2	2	2	2	2	2	2	2	2	2	2	2	2	2	2	2	2	2	2	2	2	2	2	2	2	2	2	2	2	2	2
KLTH0G13222g	weakly similar to uniprot|Q04608 Saccharomyces cerevisiae YDR124W Hypothetical ORF	2	2	2	2	2	2	2	2	2	2	2	2	2	2	2	2	2	2	2	2	2	2	2	2	2	2	2	2	2	2	2	2	2	2	2	2	2	2	2	2	2	2	2	2	2	2	2	2	2	2	2	2	2	2	2	2	2	2	2	2	2	2	2	2	2	2	2	2	2	2	2	2	2	2	2	2	2	2	2	2	2	2	2	2	2	2	2	2	2	2	2	2	2	2	2	2	2	2	2	2	2	2	2	2	2	2	2	2	2	2	2	2	2	2	2	2	2	2	2	2	2	2	2	2	2	2	2	2	2	2	2	2	2	2	2	2	2	2	2	2	2	2	2	2	2
KLTH0G13244g	similar to uniprot|Q12347 Saccharomyces cerevisiae YLR097C HRT3 Putative nuclear ubiquitin ligase based on computational analysis of large-scale protein- protein interaction data	2	2	2	2	2	2	2	2	2	2	2	2	2	2	2	2	2	2	2	2	2	2	2	2	2	2	2	2	2	2	2	2	2	2	2	2	2	2	2	2	2	2	2	2	2	2	2	2	2	2	2	2	2	2	2	2	2	2	2	2	2	2	2	2	2	2	2	2	2	2	2	2	2	2	2	2	2	2	2	2	2	2	2	2	2	2	2	2	2	2	2	2	2	2	2	2	2	2	2	2	2	2	2	2	2	2	2	2	2	2	2	2	2	2	2	2	2	2	2	2	2	2	2	2	2	2	2	2	2	2	2	2	2	2	2	2	2	2	2	2	2	2	2	2	2
KLTH0G13266g	weakly similar to uniprot|P26798 Saccharomyces cerevisiae YDR123C INO2 Component of the heteromeric Ino2p/Ino4p basic helix-loop-helix transcription activator that binds inositol/choline-responsive elements (ICREs) required for derepression of phospholipid biosynthetic genes in response to inositol depletion	2	2	2	2	2	2	2	2	2	2	2	2	2	2	2	2	2	2	2	2	2	2	2	2	2	2	2	2	2	2	2	2	2	2	2	2	2	2	2	2	2	2	2	2	2	2	2	2	2	2	2	2	2	2	2	2	2	2	2	2	2	2	2	2	2	2	2	2	2	2	2	2	2	2	2	2	2	2	2	2	2	2	2	2	2	2	2	2	2	2	2	2	2	2	2	2	2	2	2	2	2	2	2	2	2	2	2	2	2	2	2	2	2	2	2	2	2	2	2	2	2	2	2	2	2	2	2	2	2	2	2	2	2	2	2	2	2	2	2	2	2	2	2	2	2
KLTH0G13288g	similar to uniprot|P13186 Saccharomyces cerevisiae YLR096W KIN2 Serine/threonine protein kinase involved in regulation of exocytosis localizes to the cytoplasmic face of the plasma membrane closely related to Kin1p and to YDR122W uniprot|P13185 Saccharomyces cerevisiae YDR122W KIN1 Serine/threonine protein kinase involved in regulation of exocytosis; localizes to the cytoplasmic face of the plasma membrane; closely related to Kin2p	2	2	2	2	2	2	2	2	2	2	2	2	2	2	2	2	2	2	2	2	2	2	2	2	2	2	2	2	2	2	2	2	2	2	2	2	2	2	2	2	2	2	2	2	2	2	2	2	2	2	2	2	2	2	2	2	2	2	2	2	2	2	2	2	2	2	2	2	2	2	2	2	2	2	2	2	2	2	2	2	2	2	2	2	2	2	2	2	2	2	2	2	2	2	2	2	2	2	2	2	2	2	2	2	2	2	2	2	2	2	2	2	2	2	2	2	2	2	2	2	2	2	2	2	2	2	2	2	2	2	2	2	2	2	2	2	2	2	2	2	2	2	2	2	2
KLTH0G13310g	similar to uniprot|Q12072 Saccharomyces cerevisiae YLR095C IOC2 Member of a complex (Isw1b) with Isw1p and Ioc4p	2	2	2	2	2	2	2	2	2	2	2	2	2	2	2	2	2	2	2	2	2	2	2	2	2	2	2	2	2	2	2	2	2	2	2	2	2	2	2	2	2	2	2	2	2	2	2	2	2	2	2	2	2	2	2	2	2	2	2	2	2	2	2	2	2	2	2	2	2	2	2	2	2	2	2	2	2	2	2	2	2	2	2	2	2	2	2	2	2	2	2	2	2	2	2	2	2	2	2	2	2	2	2	2	2	2	2	2	2	2	2	2	2	2	2	2	2	2	2	2	2	2	2	2	2	2	2	2	2	2	2	2	2	2	2	2	2	2	2	2	2	2	2	2	2
KLTH0G13332g	some similarities with uniprot|Q7LGX3 Saccharomyces cerevisiae YLR094C GIS3 Protein of unknown function	2	2	2	2	2	2	2	2	2	2	2	2	2	2	2	2	2	2	2	2	2	2	2	2	2	2	2	2	2	2	2	2	2	2	2	2	2	2	2	2	2	2	2	2	2	2	2	2	2	2	2	2	2	2	2	2	2	2	2	2	2	2	2	2	2	2	2	2	2	2	2	2	2	2	2	2	2	2	2	2	2	2	2	2	2	2	2	2	2	2	2	2	2	2	2	2	2	2	2	2	2	2	2	2	2	2	2	2	2	2	2	2	2	2	2	2	2	2	2	2	2	2	2	2	2	2	2	2	2	2	2	2	2	2	2	2	2	2	2	2	2	2	2	2	2
KLTH0G13354g	some similarities with uniprot|P38866 Saccharomyces cerevisiae YHR176W FMO1 Flavin-containing monooxygenase localized to the cytoplasmic face of the ER membrane catalyzes oxidation of biological thiols to maintain the ER redox buffer ratio for correct folding of disulfide- bonded proteins	2	2	2	2	2	2	2	2	2	2	2	2	2	2	2	2	2	2	2	2	2	2	2	2	2	2	2	2	2	2	2	2	2	2	2	2	2	2	2	2	2	2	2	2	2	2	2	2	2	2	2	2	2	2	2	2	2	2	2	2	2	2	2	2	2	2	2	2	2	2	2	2	2	2	2	2	2	2	2	2	2	2	2	2	2	2	2	2	2	2	2	2	2	2	2	2	2	2	2	2	2	2	2	2	2	2	2	2	2	2	2	2	2	2	2	2	2	2	2	2	2	2	2	2	2	2	2	2	2	2	2	2	2	2	2	2	2	2	2	2	2	2	2	2	2
KLTH0G13376g	similar to uniprot|Q12255 Saccharomyces cerevisiae YLR093C NYV1 v-SNARE component of the vacuolar SNARE complex involved in vesicle fusion inhibits ATP- dependent Ca(2 ) transport activity of Pmc1p in the vacuolar membrane	2	2	2	2	2	2	2	2	2	2	2	2	2	2	2	2	2	2	2	2	2	2	2	2	2	2	2	2	2	2	2	2	2	2	2	2	2	2	2	2	2	2	2	2	2	2	2	2	2	2	2	2	2	2	2	2	2	2	2	2	2	2	2	2	2	2	2	2	2	2	2	2	2	2	2	2	2	2	2	2	2	2	2	2	2	2	2	2	2	2	2	2	2	2	2	2	2	2	2	2	2	2	2	2	2	2	2	2	2	2	2	2	2	2	2	2	2	2	2	2	2	2	2	2	2	2	2	2	2	2	2	2	2	2	2	2	2	2	2	2	2	2	2	2	2
KLTH0G13398g	weakly similar to uniprot|Q04603 Saccharomyces cerevisiae YDR121W DPB4 Shared subunit of DNA polymerase epsilon and of ISW2/yCHRAC chromatin accessibility complex involved in both chromosomal DNA replication and in inheritance of telomeric silencing	2	2	2	2	2	2	2	2	2	2	2	2	2	2	2	2	2	2	2	2	2	2	2	2	2	2	2	2	2	2	2	2	2	2	2	2	2	2	2	2	2	2	2	2	2	2	2	2	2	2	2	2	2	2	2	2	2	2	2	2	2	2	2	2	2	2	2	2	2	2	2	2	2	2	2	2	2	2	2	2	2	2	2	2	2	2	2	2	2	2	2	2	2	2	2	2	2	2	2	2	2	2	2	2	2	2	2	2	2	2	2	2	2	2	2	2	2	2	2	2	2	2	2	2	2	2	2	2	2	2	2	2	2	2	2	2	2	2	2	2	2	2	2	2	2
KLTH0G13420g	similar to uniprot|P15565 Saccharomyces cerevisiae YDR120C TRM1 tRNA methyltransferase localizes to both the nucleus and mitochondrion to produce the modified base N2 N2-dimethylguanosine in tRNAs in both compartments	2	2	2	2	2	2	2	2	2	2	2	2	2	2	2	2	2	2	2	2	2	2	2	2	2	2	2	2	2	2	2	2	2	2	2	2	2	2	2	2	2	2	2	2	2	2	2	2	2	2	2	2	2	2	2	2	2	2	2	2	2	2	2	2	2	2	2	2	2	2	2	2	2	2	2	2	2	2	2	2	2	2	2	2	2	2	2	2	2	2	2	2	2	2	2	2	2	2	2	2	2	2	2	2	2	2	2	2	2	2	2	2	2	2	2	2	2	2	2	2	2	2	2	2	2	2	2	2	2	2	2	2	2	2	2	2	2	2	2	2	2	2	2	2	2
KLTH0G13442g	conserved hypothetical protein	2	2	2	2	2	2	2	2	2	2	2	2	2	2	2	2	2	2	2	2	2	2	2	2	2	2	2	2	2	2	2	2	2	2	2	2	2	2	2	2	2	2	2	2	2	2	2	2	2	2	2	2	2	2	2	2	2	2	2	2	2	2	2	2	2	2	2	2	2	2	2	2	2	2	2	2	2	2	2	2	2	2	2	2	2	2	2	2	2	2	2	2	2	2	2	2	2	2	2	2	2	2	2	2	2	2	2	2	2	2	2	2	2	2	2	2	2	2	2	2	2	2	2	2	2	2	2	2	2	2	2	2	2	2	2	2	2	2	2	2	2	2	2	2	2
KLTH0G13464g	weakly similar to uniprot|Q04602 Saccharomyces cerevisiae YDR119W Uncharacterized transporter	2	2	2	2	2	2	2	2	2	2	2	2	2	2	2	2	2	2	2	2	2	2	2	2	2	2	2	2	2	2	2	2	2	2	2	2	2	2	2	2	2	2	2	2	2	2	2	2	2	2	2	2	2	2	2	2	2	2	2	2	2	2	2	2	2	2	2	2	2	2	2	2	2	2	2	2	2	2	2	2	2	2	2	2	2	2	2	2	2	2	2	2	2	2	2	2	2	2	2	2	2	2	2	2	2	2	2	2	2	2	2	2	2	2	2	2	2	2	2	2	2	2	2	2	2	2	2	2	2	2	2	2	2	2	2	2	2	2	2	2	2	2	2	2	2
KLTH0G13486g	similar to uniprot|Q12325 Saccharomyces cerevisiae YLR092W SUL2 High affinity sulfate permease sulfate uptake is mediated by specific sulfate transporters Sul1p and Sul2p which control the concentration of endogenous activated sulfate intermediates and uniprot|P38359 Saccharomyces cerevisiae YBR294W SUL1	2	2	2	2	2	2	2	2	2	2	2	2	2	2	2	2	2	2	2	2	2	2	2	2	2	2	2	2	2	2	2	2	2	2	2	2	2	2	2	2	2	2	2	2	2	2	2	2	2	2	2	2	2	2	2	2	2	2	2	2	2	2	2	2	2	2	2	2	2	2	2	2	2	2	2	2	2	2	2	2	2	2	2	2	2	2	2	2	2	2	2	2	2	2	2	2	2	2	2	2	2	2	2	2	2	2	2	2	2	2	2	2	2	2	2	2	2	2	2	2	2	2	2	2	2	2	2	2	2	2	2	2	2	2	2	2	2	2	2	2	2	2	2	2	2
KLTH0G13508g	some similarities with uniprot|Q04601 Saccharomyces cerevisiae YDR118W APC4 Subunit of the Anaphase-Promoting Complex/Cyclosome (APC/C)	2	2	2	2	2	2	2	2	2	2	2	2	2	2	2	2	2	2	2	2	2	2	2	2	2	2	2	2	2	2	2	2	2	2	2	2	2	2	2	2	2	2	2	2	2	2	2	2	2	2	2	2	2	2	2	2	2	2	2	2	2	2	2	2	2	2	2	2	2	2	2	2	2	2	2	2	2	2	2	2	2	2	2	2	2	2	2	2	2	2	2	2	2	2	2	2	2	2	2	2	2	2	2	2	2	2	2	2	2	2	2	2	2	2	2	2	2	2	2	2	2	2	2	2	2	2	2	2	2	2	2	2	2	2	2	2	2	2	2	2	2	2	2	2	2
KLTH0G13530g	similar to uniprot|Q04600 Saccharomyces cerevisiae YDR117C RBF64 Hypothetical ORF	2	2	2	2	2	2	2	2	2	2	2	2	2	2	2	2	2	2	2	2	2	2	2	2	2	2	2	2	2	2	2	2	2	2	2	2	2	2	2	2	2	2	2	2	2	2	2	2	2	2	2	2	2	2	2	2	2	2	2	2	2	2	2	2	2	2	2	2	2	2	2	2	2	2	2	2	2	2	2	2	2	2	2	2	2	2	2	2	2	2	2	2	2	2	2	2	2	2	2	2	2	2	2	2	2	2	2	2	2	2	2	2	2	2	2	2	2	2	2	2	2	2	2	2	2	2	2	2	2	2	2	2	2	2	2	2	2	2	2	2	2	2	2	2	2
KLTH0G13552g	similar to uniprot|Q04599 Saccharomyces cerevisiae YDR116C MRPL1 Mitochondrial ribosomal protein of the large subunit	2	2	2	2	2	2	2	2	2	2	2	2	2	2	2	2	2	2	2	2	2	2	2	2	2	2	2	2	2	2	2	2	2	2	2	2	2	2	2	2	2	2	2	2	2	2	2	2	2	2	2	2	2	2	2	2	2	2	2	2	2	2	2	2	2	2	2	2	2	2	2	2	2	2	2	2	2	2	2	2	2	2	2	2	2	2	2	2	2	2	2	2	2	2	2	2	2	2	2	2	2	2	2	2	2	2	2	2	2	2	2	2	2	2	2	2	2	2	2	2	2	2	2	2	2	2	2	2	2	2	2	2	2	2	2	2	2	2	2	2	2	2	2	2	2
KLTH0G13574g	some similarities with uniprot|Q04598 Saccharomyces cerevisiae YDR115W	2	2	2	2	2	2	2	2	2	2	2	2	2	2	2	2	2	2	2	2	2	2	2	2	2	2	2	2	2	2	2	2	2	2	2	2	2	2	2	2	2	2	2	2	2	2	2	2	2	2	2	2	2	2	2	2	2	2	2	2	2	2	2	2	2	2	2	2	2	2	2	2	2	2	2	2	2	2	2	2	2	2	2	2	2	2	2	2	2	2	2	2	2	2	2	2	2	2	2	2	2	2	2	2	2	2	2	2	2	2	2	2	2	2	2	2	2	2	2	2	2	2	2	2	2	2	2	2	2	2	2	2	2	2	2	2	2	2	2	2	2	2	2	2	2
KLTH0G13596g	weakly similar to uniprot|Q12393 Saccharomyces cerevisiae YLR091W Hypothetical ORF	2	2	2	2	2	2	2	2	2	2	2	2	2	2	2	2	2	2	2	2	2	2	2	2	2	2	2	2	2	2	2	2	2	2	2	2	2	2	2	2	2	2	2	2	2	2	2	2	2	2	2	2	2	2	2	2	2	2	2	2	2	2	2	2	2	2	2	2	2	2	2	2	2	2	2	2	2	2	2	2	2	2	2	2	2	2	2	2	2	2	2	2	2	2	2	2	2	2	2	2	2	2	2	2	2	2	2	2	2	2	2	2	2	2	2	2	2	2	2	2	2	2	2	2	2	2	2	2	2	2	2	2	2	2	2	2	2	2	2	2	2	2	2	2	2
KLTH0G13618g	weakly similar to uniprot|P40316 Saccharomyces cerevisiae YDR113C PDS1	2	2	2	2	2	2	2	2	2	2	2	2	2	2	2	2	2	2	2	2	2	2	2	2	2	2	2	2	2	2	2	2	2	2	2	2	2	2	2	2	2	2	2	2	2	2	2	2	2	2	2	2	2	2	2	2	2	2	2	2	2	2	2	2	2	2	2	2	2	2	2	2	2	2	2	2	2	2	2	2	2	2	2	2	2	2	2	2	2	2	2	2	2	2	2	2	2	2	2	2	2	2	2	2	2	2	2	2	2	2	2	2	2	2	2	2	2	2	2	2	2	2	2	2	2	2	2	2	2	2	2	2	2	2	2	2	2	2	2	2	2	2	2	2	2
KLTH0G13640g	similar to uniprot|P39102 Saccharomyces cerevisiae YLR090W XDJ1 Putative homolog of E. coli DnaJ closely related to Ydj1p	2	2	2	2	2	2	2	2	2	2	2	2	2	2	2	2	2	2	2	2	2	2	2	2	2	2	2	2	2	2	2	2	2	2	2	2	2	2	2	2	2	2	2	2	2	2	2	2	2	2	2	2	2	2	2	2	2	2	2	2	2	2	2	2	2	2	2	2	2	2	2	2	2	2	2	2	2	2	2	2	2	2	2	2	2	2	2	2	2	2	2	2	2	2	2	2	2	2	2	2	2	2	2	2	2	2	2	2	2	2	2	2	2	2	2	2	2	2	2	2	2	2	2	2	2	2	2	2	2	2	2	2	2	2	2	2	2	2	2	2	2	2	2	2	2
KLTH0G13662g	similar to uniprot|P52893 Saccharomyces cerevisiae YLR089C ALT1 putative alanine transaminase (glutamyc pyruvic transaminase)	2	2	2	2	2	2	2	2	2	2	2	2	2	2	2	2	2	2	2	2	2	2	2	2	2	2	2	2	2	2	2	2	2	2	2	2	2	2	2	2	2	2	2	2	2	2	2	2	2	2	2	2	2	2	2	2	2	2	2	2	2	2	2	2	2	2	2	2	2	2	2	2	2	2	2	2	2	2	2	2	2	2	2	2	2	2	2	2	2	2	2	2	2	2	2	2	2	2	2	2	2	2	2	2	2	2	2	2	2	2	2	2	2	2	2	2	2	2	2	2	2	2	2	2	2	2	2	2	2	2	2	2	2	2	2	2	2	2	2	2	2	2	2	2	2
KLTH0G13684g	weakly similar to uniprot|O13329 Saccharomyces cerevisiae YDR110W FOB1 Nucleolar protein required for DNA replication fork blocking and recombinational hotspot activities binds to the replication fork barrier site in the rDNA region related to retroviral integrases	2	2	2	2	2	2	2	2	2	2	2	2	2	2	2	2	2	2	2	2	2	2	2	2	2	2	2	2	2	2	2	2	2	2	2	2	2	2	2	2	2	2	2	2	2	2	2	2	2	2	2	2	2	2	2	2	2	2	2	2	2	2	2	2	2	2	2	2	2	2	2	2	2	2	2	2	2	2	2	2	2	2	2	2	2	2	2	2	2	2	2	2	2	2	2	2	2	2	2	2	2	2	2	2	2	2	2	2	2	2	2	2	2	2	2	2	2	2	2	2	2	2	2	2	2	2	2	2	2	2	2	2	2	2	2	2	2	2	2	2	2	2	2	2	2
KLTH0G13706g	similar to uniprot|P39012 Saccharomyces cerevisiae YLR088W GAA1 Subunit of the GPI:protein transamidase complex removes the GPI-anchoring signal and attaches GPI (glycosylphosphatidylinositol) to proteins in the ER	2	2	2	2	2	2	2	2	2	2	2	2	2	2	2	2	2	2	2	2	2	2	2	2	2	2	2	2	2	2	2	2	2	2	2	2	2	2	2	2	2	2	2	2	2	2	2	2	2	2	2	2	2	2	2	2	2	2	2	2	2	2	2	2	2	2	2	2	2	2	2	2	2	2	2	2	2	2	2	2	2	2	2	2	2	2	2	2	2	2	2	2	2	2	2	2	2	2	2	2	2	2	2	2	2	2	2	2	2	2	2	2	2	2	2	2	2	2	2	2	2	2	2	2	2	2	2	2	2	2	2	2	2	2	2	2	2	2	2	2	2	2	2	2	2
KLTH0G13728g	similar to uniprot|Q12150 Saccharomyces cerevisiae YLR087C CSF1 Protein required for fermentation at low temperature	2	2	2	2	2	2	2	2	2	2	2	2	2	2	2	2	2	2	2	2	2	2	2	2	2	2	2	2	2	2	2	2	2	2	2	2	2	2	2	2	2	2	2	2	2	2	2	2	2	2	2	2	2	2	2	2	2	2	2	2	2	2	2	2	2	2	2	2	2	2	2	2	2	2	2	2	2	2	2	2	2	2	2	2	2	2	2	2	2	2	2	2	2	2	2	2	2	2	2	2	2	2	2	2	2	2	2	2	2	2	2	2	2	2	2	2	2	2	2	2	2	2	2	2	2	2	2	2	2	2	2	2	2	2	2	2	2	2	2	2	2	2	2	2	2
KLTH0G13750g	similar to uniprot|Q12267 Saccharomyces cerevisiae YLR086W SMC4 Subunit of the condensin complex which reorganizes chromosomes during cell division forms a stable complex with Smc2p that has ATP-hydrolyzing and DNA- binding activity and promotes knotting of circular DNA potential Cdc28p substrate	2	2	2	2	2	2	2	2	2	2	2	2	2	2	2	2	2	2	2	2	2	2	2	2	2	2	2	2	2	2	2	2	2	2	2	2	2	2	2	2	2	2	2	2	2	2	2	2	2	2	2	2	2	2	2	2	2	2	2	2	2	2	2	2	2	2	2	2	2	2	2	2	2	2	2	2	2	2	2	2	2	2	2	2	2	2	2	2	2	2	2	2	2	2	2	2	2	2	2	2	2	2	2	2	2	2	2	2	2	2	2	2	2	2	2	2	2	2	2	2	2	2	2	2	2	2	2	2	2	2	2	2	2	2	2	2	2	2	2	2	2	2	2	2	2
KLTH0G13772g	similar to uniprot|Q12509 Saccharomyces cerevisiae YLR085C ARP6 Nuclear actin-related protein involved in chromatin remodeling component of chromatin-remodeling enzyme complexes	2	2	2	2	2	2	2	2	2	2	2	2	2	2	2	2	2	2	2	2	2	2	2	2	2	2	2	2	2	2	2	2	2	2	2	2	2	2	2	2	2	2	2	2	2	2	2	2	2	2	2	2	2	2	2	2	2	2	2	2	2	2	2	2	2	2	2	2	2	2	2	2	2	2	2	2	2	2	2	2	2	2	2	2	2	2	2	2	2	2	2	2	2	2	2	2	2	2	2	2	2	2	2	2	2	2	2	2	2	2	2	2	2	2	2	2	2	2	2	2	2	2	2	2	2	2	2	2	2	2	2	2	2	2	2	2	2	2	2	2	2	2	2	2	2
KLTH0G13794g	similar to uniprot|Q04585 Saccharomyces cerevisiae YDR109C Hypothetical ORF	2	2	2	2	2	2	2	2	2	2	2	2	2	2	2	2	2	2	2	2	2	2	2	2	2	2	2	2	2	2	2	2	2	2	2	2	2	2	2	2	2	2	2	2	2	2	2	2	2	2	2	2	2	2	2	2	2	2	2	2	2	2	2	2	2	2	2	2	2	2	2	2	2	2	2	2	2	2	2	2	2	2	2	2	2	2	2	2	2	2	2	2	2	2	2	2	2	2	2	2	2	2	2	2	2	2	2	2	2	2	2	2	2	2	2	2	2	2	2	2	2	2	2	2	2	2	2	2	2	2	2	2	2	2	2	2	2	2	2	2	2	2	2	2	2
KLTH0G13816g	conserved hypothetical protein	2	2	2	2	2	2	2	2	2	2	2	2	2	2	2	2	2	2	2	2	2	2	2	2	2	2	2	2	2	2	2	2	2	2	2	2	2	1	2	2	2	2	2	2	2	2	2	2	2	2	2	2	2	2	2	2	2	2	2	2	2	2	2	2	2	2	2	2	2	2	2	2	2	2	2	2	2	2	2	2	2	2	2	2	2	2	2	2	2	2	2	2	2	2	2	2	2	2	2	2	2	2	2	2	2	2	2	2	2	2	2	2	2	2	2	2	2	2	2	2	2	2	2	2	2	2	2	2	2	2	2	2	2	2	2	2	2	2	2	2	2	2	2	2	2
KLTH0G13838g	similar to uniprot|Q12465 Saccharomyces cerevisiae YLR084C RAX2 N-glycosylated protein involved in the maintenance of bud site selection during bipolar budding localization requires Rax1p	2	2	2	2	2	2	2	2	2	2	2	2	2	2	2	2	2	2	2	2	2	2	2	2	2	2	2	2	2	2	2	2	2	2	2	2	2	2	2	2	2	2	2	2	2	2	2	2	2	2	2	2	2	2	2	2	2	2	2	2	2	2	2	2	2	2	2	2	2	2	2	2	2	2	2	2	2	2	2	2	2	2	2	2	2	2	2	2	2	2	2	2	2	2	2	2	2	2	2	2	2	2	2	2	2	2	2	2	2	2	2	2	2	2	2	2	2	2	2	2	2	2	2	2	2	2	2	2	2	2	2	2	2	2	2	2	2	2	2	2	2	2	2	2	2
KLTH0G13860g	similar to uniprot|P46944 Saccharomyces cerevisiae YDR108W GSG1 Subunit of TRAPP (transport protein particle) a multi-subunit complex involved in targeting and/or fusion of ER-to-Golgi transport vesicles with their acceptor compartment protein has late meiotic role following DNA replication	2	2	2	2	2	2	2	2	2	2	2	2	2	2	2	2	2	2	2	2	2	2	2	2	2	2	2	2	2	2	2	2	2	2	2	2	2	2	2	2	2	2	2	2	2	2	2	2	2	2	2	2	2	2	2	2	2	2	2	2	2	2	2	2	2	2	2	2	2	2	2	2	2	2	2	2	2	2	2	2	2	2	2	2	2	2	2	2	2	2	2	2	2	2	2	2	2	2	2	2	2	2	2	2	2	2	2	2	2	2	2	2	2	2	2	2	2	2	2	2	2	2	2	2	2	2	2	2	2	2	2	2	2	2	2	2	2	2	2	2	2	2	2	2	2
KLTH0G13882g	similar to uniprot|P32802 Saccharomyces cerevisiae YLR083C EMP70 Protein whose 24kDa cleavage product is found in endosome-enriched membrane fractions predicted to be a transmembrane protein	2	2	2	2	2	2	2	2	2	2	2	2	2	2	2	2	2	2	2	2	2	2	2	2	2	2	2	2	2	2	2	2	2	2	2	2	2	2	2	2	2	2	2	2	2	2	2	2	2	2	2	2	2	2	2	2	2	2	2	2	2	2	2	2	2	2	2	2	2	2	2	2	2	2	2	2	2	2	2	2	2	2	2	2	2	2	2	2	2	2	2	2	2	2	2	2	2	2	2	2	2	2	2	2	2	2	2	2	2	2	2	2	2	2	2	2	2	2	2	2	2	2	2	2	2	2	2	2	2	2	2	2	2	2	2	2	2	2	2	2	2	2	2	2	2
KLTH0G13926g	similar to uniprot|Q3E784 Saccharomyces cerevisiae YER180C-A SLO1 SCOCO like ORF	2	2	2	2	2	2	2	2	2	2	2	2	2	2	2	2	2	2	2	2	2	2	2	2	2	2	2	2	2	2	2	2	2	2	2	2	2	2	2	2	2	2	2	2	2	2	2	2	2	2	2	2	2	2	2	2	2	2	2	2	2	2	2	2	2	2	2	2	2	2	2	2	2	2	2	2	2	2	2	2	2	2	2	2	2	2	2	2	2	2	2	2	2	2	2	2	2	2	2	2	2	2	2	2	2	2	2	2	2	2	2	2	2	2	2	2	2	2	2	2	2	2	2	2	2	2	2	2	2	2	2	2	2	2	2	2	2	2	2	2	2	2	2	2	2
KLTH0G13948g	weakly similar to uniprot|P32645 Saccharomyces cerevisiae YER180C ISC10 Protein required for sporulation transcript is induced 7.5 hours after induction of meiosis expected to play significant role in the formation of reproductive cells	2	2	2	2	2	2	2	2	2	2	2	2	2	2	2	2	2	2	2	2	2	2	2	2	2	2	2	2	2	2	2	2	2	2	2	2	2	2	2	2	2	2	2	2	2	2	2	2	2	2	2	2	2	2	2	2	2	2	2	2	2	2	2	2	2	2	2	2	2	2	2	2	2	2	2	2	2	2	2	2	2	2	2	2	2	2	2	2	2	2	2	2	2	2	2	2	2	2	2	2	2	2	2	2	2	2	2	2	2	2	2	2	2	2	2	2	2	2	2	2	2	2	2	2	2	2	2	2	2	2	2	2	2	2	2	2	2	2	2	2	2	2	2	2	2
KLTH0G13970g	weakly similar to uniprot|Q04549 Saccharomyces cerevisiae YDR106W	2	2	2	2	2	2	2	2	2	2	2	2	2	2	2	2	2	2	2	2	2	2	2	2	2	2	2	2	2	2	2	2	2	2	2	2	2	2	2	2	2	2	2	2	2	2	2	2	2	2	2	2	2	2	2	2	2	2	2	2	2	2	2	2	2	2	2	2	2	2	2	2	2	2	2	2	2	2	2	2	2	2	2	2	2	2	2	2	2	2	2	2	2	2	2	2	2	2	2	2	2	2	2	2	2	2	2	2	2	2	2	2	2	2	2	2	2	2	2	2	2	2	2	2	2	2	2	2	2	2	2	2	2	2	2	2	2	2	2	2	2	2	2	2	2
KLTH0G13992g	similar to uniprot|Q12116 Saccharomyces cerevisiae YDR105C TMS1 Putative membrane protein conserved in mammals	2	2	2	2	2	2	2	2	2	2	2	2	2	2	2	2	2	2	2	2	2	2	2	2	2	2	2	2	2	2	2	2	2	2	2	2	2	2	2	2	2	2	2	2	2	2	2	2	2	2	2	2	2	2	2	2	2	2	2	2	2	2	2	2	2	2	2	2	2	2	2	2	2	2	2	2	2	2	2	2	2	2	2	2	2	2	2	2	2	2	2	2	2	2	2	2	2	2	2	2	2	2	2	2	2	2	2	2	2	2	2	2	2	2	2	2	2	2	2	2	2	2	2	2	2	2	2	2	2	2	2	2	2	2	2	2	2	2	2	2	2	2	2	2	2
KLTH0G14014g	highly similar to uniprot|P25453 Saccharomyces cerevisiae YER179W DMC1 Meiosis-specific protein required for repair of double-strand breaks and pairing between homologous chromosomes homolog of Rad51p and the bacterial RecA protein	2	2	2	2	2	2	2	2	2	2	2	2	2	2	2	2	2	2	2	2	2	2	2	2	2	2	2	2	2	2	2	2	2	2	2	2	2	2	2	2	2	2	2	2	2	2	2	2	2	2	2	2	2	2	2	2	2	2	2	2	2	2	2	2	2	2	2	2	2	2	2	2	2	2	2	2	2	2	2	2	2	2	2	2	2	2	2	2	2	2	2	2	2	2	2	2	2	2	2	2	2	2	2	2	2	2	2	2	2	2	2	2	2	2	2	2	2	2	2	2	2	2	2	2	2	2	2	2	2	2	2	2	2	2	2	2	2	2	2	2	2	2	2	2	2
KLTH0G14036g	similar to uniprot|Q03862 Saccharomyces cerevisiae YDR101C ARX1 Protein associated with the ribosomal export complex	2	2	2	2	2	2	2	2	2	2	2	2	2	2	2	2	2	2	2	2	2	2	2	2	2	2	2	2	2	2	2	2	2	2	2	2	2	2	2	2	2	2	2	2	2	2	2	2	2	2	2	2	2	2	2	2	2	2	2	2	2	2	2	2	2	2	2	2	2	2	2	2	2	2	2	2	2	2	2	2	2	2	2	2	2	2	2	2	2	2	2	2	2	2	2	2	2	2	2	2	2	2	2	2	2	2	2	2	2	2	2	2	2	2	2	2	2	2	2	2	2	2	2	2	2	2	2	2	2	2	2	2	2	2	2	2	2	2	2	2	2	2	2	2	2
KLTH0G14058g	highly similar to uniprot|P16387 Saccharomyces cerevisiae YER178W PDA1 E1 alpha subunit of the pyruvate dehydrogenase (PDH) complex	2	2	2	2	2	2	2	2	2	2	2	2	2	2	2	2	2	2	2	2	2	2	2	2	2	2	2	2	2	2	2	2	2	2	2	2	2	2	2	2	2	2	2	2	2	2	2	2	2	2	2	2	2	2	2	2	2	2	2	2	2	2	2	2	2	2	2	2	2	2	2	2	2	2	2	2	2	2	2	2	2	2	2	2	2	2	2	2	2	2	2	2	2	2	2	2	2	2	2	2	2	2	2	2	2	2	2	2	2	2	2	2	2	2	2	2	2	2	2	2	2	2	2	2	2	2	2	2	2	2	2	2	2	2	2	2	2	2	2	2	2	2	2	2	2
KLTH0G14080g	similar to uniprot|P32917 Saccharomyces cerevisiae YDR103W STE5 Scaffold protein that in response to pheromone shuttles from the nucleus to the plasma membrane and assembles kinases Ste11p Ste7p and Fus3p into a specific signaling complex active oligomeric form interacts with Ste4p-Ste18p complex	2	2	2	2	2	2	2	2	2	2	2	2	2	2	2	2	2	2	2	2	2	2	2	2	2	2	2	2	2	2	2	2	2	2	2	2	2	2	2	2	2	2	2	2	2	2	2	2	2	2	2	2	2	2	2	2	2	2	2	2	2	2	2	2	2	2	2	2	2	2	2	2	2	2	2	2	2	2	2	2	2	2	2	2	2	2	2	2	2	2	2	2	2	2	2	2	2	2	2	2	2	2	2	2	2	2	2	2	2	2	2	2	2	2	2	2	2	2	2	2	2	2	2	2	2	2	2	2	2	2	2	2	2	2	2	2	2	2	2	2	2	2	2	2	2
KLTH0G14102g	similar to uniprot|Q03868 Saccharomyces cerevisiae YDR104C SPO71 Meiosis-specific protein of unknown function required for spore wall formation during sporulation dispensable for both nuclear divisions during meiosis	2	2	2	2	2	2	2	2	2	2	2	2	2	2	2	2	2	2	2	2	2	2	2	2	2	2	2	2	2	2	2	2	2	2	2	2	2	2	2	2	2	2	2	2	2	2	2	2	2	2	2	2	2	2	2	2	2	2	2	2	2	2	2	2	2	2	2	2	2	2	2	2	2	2	2	2	2	2	2	2	2	2	2	2	2	2	2	2	2	2	2	2	2	2	2	2	2	2	2	2	2	2	2	2	2	2	2	2	2	2	2	2	2	2	2	2	2	2	2	2	2	2	2	2	2	2	2	2	2	2	2	2	2	2	2	2	2	2	2	2	2	2	2	2	2
KLTH0G14124g	similar to uniprot|Q03860 Saccharomyces cerevisiae YDR100W TVP15 Tlg2-Vesicle Protein of 15 kDa integral membrane vesicle protein	2	2	2	2	2	2	2	2	2	2	2	2	2	2	2	2	2	2	2	2	2	2	2	2	2	2	2	2	2	2	2	2	2	2	2	2	2	2	2	2	2	2	2	2	2	2	2	2	2	2	2	2	2	2	2	2	2	2	2	2	2	2	2	2	2	2	2	2	2	2	2	2	2	2	2	2	2	2	2	2	2	2	2	2	2	2	2	2	2	2	2	2	2	2	2	2	2	2	2	2	2	2	2	2	2	2	2	2	2	2	2	2	2	2	2	2	2	2	2	2	2	2	2	2	2	2	2	2	2	2	2	2	2	2	2	2	2	2	2	2	2	2	2	2	2
KLTH0G14146g	highly similar to uniprot|P34730 Saccharomyces cerevisiae YDR099W BMH2 14-3-3 protein minor isoform binds proteins and DNA involved in regulation of many processes including exocytosis and vesicle transport Ras/MAPK signaling during pseudohyphal development rapamycin- sensitive signaling and others	2	2	2	2	2	2	2	2	2	2	2	2	2	2	2	2	2	2	2	2	2	2	2	2	2	2	2	2	2	2	2	2	2	2	2	2	2	2	2	2	2	2	2	2	2	2	2	2	2	2	2	2	2	2	2	2	2	2	2	2	2	2	2	2	2	2	2	2	2	2	2	2	2	2	2	2	2	2	2	2	2	2	2	2	2	2	2	2	2	2	2	2	2	2	2	2	2	2	2	2	2	2	2	2	2	2	2	2	2	2	2	2	2	2	2	2	2	2	2	2	2	2	2	2	2	2	2	2	2	2	2	2	2	2	2	2	2	2	2	2	2	2	2	2	2
KLTH0G14190g	similar to uniprot|P32644 Saccharomyces cerevisiae YER176W ECM32 DNA dependent ATPase/DNA helicase belonging to the Dna2p- and Nam7p-like family of helicases that is involved in modulating translation termination interacts with the translation termination factors localized to polysomes	2	2	2	2	2	2	2	2	2	2	2	2	2	2	2	2	2	2	2	2	2	2	2	2	2	2	2	2	2	2	2	2	2	2	2	2	2	2	2	2	2	2	2	2	2	2	2	2	2	2	2	2	2	2	2	2	2	2	2	2	2	2	2	2	2	2	2	2	2	2	2	2	2	2	2	2	2	2	2	2	2	2	2	2	2	2	2	2	2	2	2	2	2	2	2	2	2	2	2	2	2	2	2	2	2	2	2	2	2	2	2	2	2	2	2	2	2	2	2	2	2	2	2	2	2	2	2	2	2	2	2	2	2	2	2	2	2	2	2	2	2	2	2	2	2
KLTH0G14212g	similar to uniprot|P32643 Saccharomyces cerevisiae YER175C TMT1 Trans-aconitate methyltransferase	2	2	2	2	2	2	2	2	2	2	2	2	2	2	2	2	2	2	2	2	2	2	2	2	2	2	2	2	2	2	2	2	2	2	2	2	2	2	2	2	2	2	2	2	2	2	2	2	2	2	2	2	2	2	2	2	2	2	2	2	2	2	2	2	2	2	2	2	2	2	2	2	2	2	2	2	2	2	2	2	2	2	2	2	2	2	2	2	2	2	2	2	2	2	2	2	2	2	2	2	2	2	2	2	2	2	2	2	2	2	2	2	2	2	2	2	2	2	2	2	2	2	2	2	2	2	2	2	2	2	2	2	2	2	2	2	2	2	2	2	2	2	2	2	2
KLTH0G14234g	similar to uniprot|Q03835 Saccharomyces cerevisiae YDR098C GRX3 Hydroperoxide and superoxide- radical responsive glutathione-dependent oxidoreductase monothiol glutaredoxin subfamily member along with Grx4p and Grx5p protects cells from oxidative damage	2	2	2	2	2	2	2	2	2	2	2	2	2	2	2	2	2	2	2	2	2	2	2	2	2	2	2	2	2	2	2	2	2	2	2	2	2	2	2	2	2	2	2	2	2	2	2	2	2	2	2	2	2	2	2	2	2	2	2	2	2	2	2	2	2	2	2	2	2	2	2	2	2	2	2	2	2	2	2	2	2	2	2	2	2	2	2	2	2	2	2	2	2	2	2	2	2	2	2	2	2	2	2	2	2	2	2	2	2	2	2	2	2	2	2	2	2	2	2	2	2	2	2	2	2	2	2	2	2	2	2	2	2	2	2	2	2	2	2	2	2	2	2	2	2
KLTH0G14256g	weakly similar to uniprot|P32641 Saccharomyces cerevisiae YER173W RAD24 Checkpoint protein involved in the activation of the DNA damage and meiotic pachytene checkpoints subunit of a clamp loader that loads Rad17p- Mec3p-Ddc1p onto DNA homolog of human and S. pombe Rad17 protein	2	2	2	2	2	2	2	2	2	2	2	2	2	2	2	2	2	2	2	2	2	2	2	2	2	2	2	2	2	2	2	2	2	2	2	2	2	2	2	2	2	2	2	2	2	2	2	2	2	2	2	2	2	2	2	2	2	2	2	2	2	2	2	2	2	2	2	2	2	2	2	2	2	2	2	2	2	2	2	2	2	2	2	2	2	2	2	2	2	2	2	2	2	2	2	2	2	2	2	2	2	2	2	2	2	2	2	2	2	2	2	2	2	2	2	2	2	2	2	2	2	2	2	2	2	2	2	2	2	2	2	2	2	2	2	2	2	2	2	2	2	2	2	2	2
KLTH0G14278g	similar to uniprot|P32639 Saccharomyces cerevisiae YER172C BRR2 RNA-dependent ATPase RNA helicase involved in the facilitation and disruption of snRNA interactions required for disruption of U4/U6 base-pairing in native snRNPs to activate the spliceosome for catalysis	2	2	2	2	2	2	2	2	2	2	2	2	2	2	2	2	2	2	2	2	2	2	2	2	2	2	2	2	2	2	2	2	2	2	2	2	2	2	2	2	2	2	2	2	2	2	2	2	2	2	2	2	2	2	2	2	2	2	2	2	2	2	2	2	2	2	2	2	2	2	2	2	2	2	2	2	2	2	2	2	2	2	2	2	2	2	2	2	2	2	2	2	2	2	2	2	2	2	2	2	2	2	2	2	2	2	2	2	2	2	2	2	2	2	2	2	2	2	2	2	2	2	2	2	2	2	2	2	2	2	2	2	2	2	2	2	2	2	2	2	2	2	2	2	2
KLTH0G14300g	highly similar to uniprot|P06839 Saccharomyces cerevisiae YER171W RAD3 5' to 3' DNA helicase involved in nucleotide excision repair and transcription subunit of RNA polymerase II transcription initiation factor TFIIH subunit of Nucleotide Excision Repair Factor 3 (NEF3) homolog of human XPD protein	2	2	2	2	2	2	2	2	2	2	2	2	2	2	2	2	2	2	2	2	2	2	2	2	2	2	2	2	2	2	2	2	2	2	2	2	2	2	2	2	2	2	2	2	2	2	2	2	2	2	2	2	2	2	2	2	2	2	2	2	2	2	2	2	2	2	2	2	2	2	2	2	2	2	2	2	2	2	2	2	2	2	2	2	2	2	2	2	2	2	2	2	2	2	2	2	2	2	2	2	2	2	2	2	2	2	2	2	2	2	2	2	2	2	2	2	2	2	2	2	2	2	2	2	2	2	2	2	2	2	2	2	2	2	2	2	2	2	2	2	2	2	2	2	2
KLTH0G14322g	similar to uniprot|P26364 Saccharomyces cerevisiae YER170W ADK2 Mitochondrial adenylate kinase catalyzes the reversible synthesis of GTP and AMP from GDP and ADP may serve as a back-up for synthesizing GTP or ADP depending on metabolic conditions 3' sequence of ADK2 varies with strain background	2	2	2	2	2	2	2	2	2	2	2	2	2	2	2	2	2	2	2	2	2	2	2	2	2	2	2	2	2	2	2	2	2	2	2	2	2	2	2	2	2	2	2	2	2	2	2	2	2	2	2	2	2	2	2	2	2	2	2	2	2	2	2	2	2	2	2	2	2	2	2	2	2	2	2	2	2	2	2	2	2	2	2	2	2	2	2	2	2	2	2	2	2	2	2	2	2	2	2	2	2	2	2	2	2	2	2	2	2	2	2	2	2	2	2	2	2	2	2	2	2	2	2	2	2	2	2	2	2	2	2	2	2	2	2	2	2	2	2	2	2	2	2	2	2
KLTH0G14344g	highly similar to uniprot|P04147 Saccharomyces cerevisiae YER165W PAB1 Poly(A) binding protein part of the 3'-end RNA-processing complex mediates interactions between the 5' cap structure and the 3' mRNA poly(A) tail involved in control of poly(A) tail length interacts with translation factor eIF-4G	2	2	2	2	2	2	2	2	2	2	2	2	2	2	2	2	2	2	2	2	2	2	2	2	2	2	2	2	2	2	2	2	2	2	2	2	2	2	2	2	2	2	2	2	2	2	2	2	2	2	2	2	2	2	2	2	2	2	2	2	2	2	2	2	2	2	2	2	2	2	2	2	2	2	2	2	2	2	2	2	2	2	2	2	2	2	2	2	2	2	2	2	2	2	2	2	2	2	2	2	2	2	2	2	2	2	2	2	2	2	2	2	2	2	2	2	2	2	2	2	2	2	2	2	2	2	2	2	2	2	2	2	2	2	2	2	2	2	2	2	2	2	2	2	2
KLTH0G14366g	highly similar to uniprot|P52490 Saccharomyces cerevisiae YDR092W UBC13 Ubiquitin-conjugating enzyme involved in the error-free DNA postreplication repair pathway interacts with Mms2p to assemble ubiquitin chains at the Ub Lys-63 residue DNA damage triggers redistribution from the cytoplasm to the nucleus	2	2	2	2	2	2	2	2	2	2	2	2	2	2	2	2	2	2	2	2	2	2	2	2	2	2	2	2	2	2	2	2	2	2	2	2	2	2	2	2	2	2	2	2	2	2	2	2	2	2	2	2	2	2	2	2	2	2	2	2	2	2	2	2	2	2	2	2	2	2	2	2	2	2	2	2	2	2	2	2	2	2	2	2	2	2	2	2	2	2	2	2	2	2	2	2	2	2	2	2	2	2	2	2	2	2	2	2	2	2	2	2	2	2	2	2	2	2	2	2	2	2	2	2	2	2	2	2	2	2	2	2	2	2	2	2	2	2	2	2	2	2	2	2	2
KLTH0G14388g	similar to uniprot|P32660 Saccharomyces cerevisiae YER166W DNF1 Non-essential P-type ATPase that is a potential aminophospholipid translocase localizes to the plasma membrane and late exocytic or early endocytic membranes likely involved in protein transport	2	2	2	2	2	2	2	2	2	2	2	2	2	2	2	2	2	2	2	2	2	2	2	2	2	2	2	2	2	2	2	2	2	2	2	2	2	2	2	2	2	2	2	2	2	2	2	2	2	2	2	2	2	2	2	2	2	2	2	2	2	2	2	2	2	2	2	2	2	2	2	2	2	2	2	2	2	2	2	2	2	2	2	2	2	2	2	2	2	2	2	2	2	2	2	2	2	2	2	2	2	2	2	2	2	2	2	2	2	2	2	2	2	2	2	2	2	2	2	2	2	2	2	2	2	2	2	2	2	2	2	2	2	2	2	2	2	2	2	2	2	2	2	2	2
KLTH0G14410g	some similarities with uniprot|P33306 Saccharomyces cerevisiae YER167W BCK2 Protein rich in serine and threonine residues involved in protein kinase C signaling pathway which controls cell integrity overproduction suppresses pkc1 mutations	2	2	2	2	2	2	2	2	2	2	2	2	2	2	2	2	2	2	2	2	2	2	2	2	2	2	2	2	2	2	2	2	2	2	2	2	2	2	2	2	2	2	2	2	2	2	2	2	2	2	2	2	2	2	2	2	2	2	2	2	2	2	2	2	2	2	2	2	2	2	2	2	2	2	2	2	2	2	2	2	2	2	2	2	2	2	2	2	2	2	2	2	2	2	2	2	2	2	2	2	2	2	2	2	2	2	2	2	2	2	2	2	2	2	2	2	2	2	2	2	2	2	2	2	2	2	2	2	2	2	2	2	2	2	2	2	2	2	2	2	2	2	2	2	2
KLTH0G14432g	similar to uniprot|P21269 Saccharomyces cerevisiae YER168C CCA1 tRNA nucleotidyltransferase (tRNA CCA- pyrophosphorylase)	2	2	2	2	2	2	2	2	2	2	2	2	2	2	2	2	2	2	2	2	2	2	2	2	2	2	2	2	2	2	2	2	2	2	2	2	2	2	2	2	2	2	2	2	2	2	2	2	2	2	2	2	2	2	2	2	2	2	2	2	2	2	2	2	2	2	2	2	2	2	2	2	2	2	2	2	2	2	2	2	2	2	2	2	2	2	2	2	2	2	2	2	2	2	2	2	2	2	2	2	2	2	2	2	2	2	2	2	2	2	2	2	2	2	2	2	2	2	2	2	2	2	2	2	2	2	2	2	2	2	2	2	2	2	2	2	2	2	2	2	2	2	2	2	2
KLTH0G14454g	some similarities with uniprot|P39956 Saccharomyces cerevisiae YER169W RPH1 Transcriptional repressor of PHR1 which is a photolyase induced by DNA damage binds to AG(4) (C(4)T) sequence upstream of PHR1 Rph1p phosphorylation during DNA damage is under control of the MEC1-RAD53 pathway	2	2	2	2	2	2	2	2	2	2	2	2	2	2	2	2	2	2	2	2	2	2	2	2	2	2	2	2	2	2	2	2	2	2	2	2	2	2	2	2	2	2	2	2	2	2	2	2	2	2	2	2	2	2	2	2	2	2	2	2	2	2	2	2	2	2	2	2	2	2	2	2	2	2	2	2	2	2	2	2	2	2	2	2	2	2	2	2	2	2	2	2	2	2	2	2	2	2	2	2	2	2	2	2	2	2	2	2	2	2	2	2	2	2	2	2	2	2	2	2	2	2	2	2	2	2	2	2	2	2	2	2	2	2	2	2	2	2	2	2	2	2	2	2	2
KLTH0G14476g	similar to uniprot|Q03834 Saccharomyces cerevisiae YDR097C MSH6 Protein required for mismatch repair in mitosis and meiosis forms a complex with Msh2p to repair both single-base & insertion-deletion mispairs potentially phosphorylated by Cdc28p	2	2	2	2	2	2	2	2	2	2	2	2	2	2	2	2	2	2	2	2	2	2	2	2	2	2	2	2	2	2	2	2	2	2	2	2	2	2	2	2	2	2	2	2	2	2	2	2	2	2	2	2	2	2	2	2	2	2	2	2	2	2	2	2	2	2	2	2	2	2	2	2	2	2	2	2	2	2	2	2	2	2	2	2	2	2	2	2	2	2	2	2	2	2	2	2	2	2	2	2	2	2	2	2	2	2	2	2	2	2	2	2	2	2	2	2	2	2	2	2	2	2	2	2	2	2	2	2	2	2	2	2	2	2	2	2	2	2	2	2	2	2	2	2	2
KLTH0G14498g	similar to uniprot|P32657 Saccharomyces cerevisiae YER164W CHD1 Sole S. cerevisiae member of CHD gene family containing Chromodomain Helicase domain and DNA-binding domain transcriptional regulator	2	2	2	2	2	2	2	2	2	2	2	2	2	2	2	2	2	2	2	2	2	2	2	2	2	2	2	2	2	2	2	2	2	2	2	2	2	2	2	2	2	2	2	2	2	2	2	2	2	2	2	2	2	2	2	2	2	2	2	2	2	2	2	2	2	2	2	2	2	2	2	2	2	2	2	2	2	2	2	2	2	2	2	2	2	2	2	2	2	2	2	2	2	2	2	2	2	2	2	2	2	2	2	2	2	2	2	2	2	2	2	2	2	2	2	2	2	2	2	2	2	2	2	2	2	2	2	2	2	2	2	2	2	2	2	2	2	2	2	2	2	2	2	2	2
KLTH0G14520g	highly similar to uniprot|Q03195 Saccharomyces cerevisiae YDR091C RLI1 Predicted ABC family ATPase required for translation initiation facilitates binding of a multifactor complex (MFC) of translation initiation factors to the small ribosomal subunit may have a role in large ribosomal subunit biogenesis	2	2	2	2	2	2	2	2	2	2	2	2	2	2	2	2	2	2	2	2	2	2	2	2	2	2	2	2	2	2	2	2	2	2	2	2	2	2	2	2	2	2	2	2	2	2	2	2	2	2	2	2	2	2	2	2	2	2	2	2	2	2	2	2	2	2	2	2	2	2	2	2	2	2	2	2	2	2	2	2	2	2	2	2	2	2	2	2	2	2	2	2	2	2	2	2	2	2	2	2	2	2	2	2	2	2	2	2	2	2	2	2	2	2	2	2	2	2	2	2	2	2	2	2	2	2	2	2	2	2	2	2	2	2	2	2	2	2	2	2	2	2	2	2	2
KLTH0G14542g	similar to uniprot|P32656 Saccharomyces cerevisiae YER163C Hypothetical ORF	2	2	2	2	2	2	2	2	2	2	2	2	2	2	2	2	2	2	2	2	2	2	2	2	2	2	2	2	2	2	2	2	2	2	2	2	2	2	2	2	2	2	2	2	2	2	2	2	2	2	2	2	2	2	2	2	2	2	2	2	2	2	2	2	2	2	2	2	2	2	2	2	2	2	2	2	2	2	2	2	2	2	2	2	2	2	2	2	2	2	2	2	2	2	2	2	2	2	2	2	2	2	2	2	2	2	2	2	2	2	2	2	2	2	2	2	2	2	2	2	2	2	2	2	2	2	2	2	2	2	2	2	2	2	2	2	2	2	2	2	2	2	2	2	2
KLTH0G14564g	similar to uniprot|P14736 Saccharomyces cerevisiae YER162C RAD4 Protein that recognizes and binds damaged DNA (with Rad23p) during nucleotide excision repair subunit of Nuclear Excision Repair Factor 2 (NEF2) homolog of human XPC protein	2	2	2	2	2	2	2	2	2	2	2	2	2	2	2	2	2	2	2	2	2	2	2	2	2	2	2	2	2	2	2	2	2	2	2	2	2	2	2	2	2	2	2	2	2	2	2	2	2	2	2	2	2	2	2	2	2	2	2	2	2	2	2	2	2	2	2	2	2	2	2	2	2	2	2	2	2	2	2	2	2	2	2	2	2	2	2	2	2	2	2	2	2	2	2	2	2	2	2	2	2	2	2	2	2	2	2	2	2	2	2	2	2	2	2	2	2	2	2	2	2	2	2	2	2	2	2	2	2	2	2	2	2	2	2	2	2	2	2	2	2	2	2	2	2
KLTH0G14586g	weakly similar to uniprot|P06843 Saccharomyces cerevisiae YER161c SPT2 multifunctional HMG-like chromatin protein	2	2	2	2	2	2	2	2	2	2	2	2	2	2	2	2	2	2	2	2	2	2	2	2	2	2	2	2	2	2	2	2	2	2	2	2	2	2	2	2	2	2	2	2	2	2	2	2	2	2	2	2	2	2	2	2	2	2	2	2	2	2	2	2	2	2	2	2	2	2	2	2	2	2	2	2	2	2	2	2	2	2	2	2	2	2	2	2	2	2	2	2	2	2	2	2	2	2	2	2	2	2	2	2	2	2	2	2	2	2	2	2	2	2	2	2	2	2	2	2	2	2	2	2	2	2	2	2	2	2	2	2	2	2	2	2	2	2	2	2	2	2	2	2	2
KLTH0G14608g	similar to uniprot|P38966 Saccharomyces cerevisiae YDR089W Hypothetical ORF	2	2	2	2	2	2	2	2	2	2	2	2	2	2	2	2	2	2	2	2	2	2	2	2	2	2	2	2	2	2	2	2	2	2	2	2	2	2	2	2	2	2	2	2	2	2	2	2	2	2	2	2	2	2	2	2	2	2	2	2	2	2	2	2	2	2	2	2	2	2	2	2	2	2	2	2	2	2	2	2	2	2	2	2	2	2	2	2	2	2	2	2	2	2	2	2	2	2	2	2	2	2	2	2	2	2	2	2	2	2	2	2	2	2	2	2	2	2	2	2	2	2	2	2	2	2	2	2	2	2	2	2	2	2	2	2	2	2	2	2	2	2	2	2	2
KLTH0G14630g	similar to uniprot|Q02775 Saccharomyces cerevisiae YDR088C SLU7 Protein involved in 3' splice site choices acts in concert with Prp18p during the 2nd step of splicing	2	2	2	2	2	2	2	2	2	2	2	2	2	2	2	2	2	2	2	2	2	2	2	2	2	2	2	2	2	2	2	2	2	2	2	2	2	2	2	2	2	2	2	2	2	2	2	2	2	2	2	2	2	2	2	2	2	2	2	2	2	2	2	2	2	2	2	2	2	2	2	2	2	2	2	2	2	2	2	2	2	2	2	2	2	2	2	2	2	2	2	2	2	2	2	2	2	2	2	2	2	2	2	2	2	2	2	2	2	2	2	2	2	2	2	2	2	2	2	2	2	2	2	2	2	2	2	2	2	2	2	2	2	2	2	2	2	2	2	2	2	2	2	2	2
KLTH0G14652g	similar to uniprot|P35178 Saccharomyces cerevisiae YDR087C RRP1 involved in processing rRNA precursor species to mature rRNAs involved in rRNA processing	2	2	2	2	2	2	2	2	2	2	2	2	2	2	2	2	2	2	2	2	2	2	2	2	2	2	2	2	2	2	2	2	2	2	2	2	2	2	2	2	2	2	2	2	2	2	2	2	2	2	2	2	2	2	2	2	2	2	2	2	2	2	2	2	2	2	2	2	2	2	2	2	2	2	2	2	2	2	2	2	2	2	2	2	2	2	2	2	2	2	2	2	2	2	2	2	2	2	2	2	2	2	2	2	2	2	2	2	2	2	2	2	2	2	2	2	2	2	2	2	2	2	2	2	2	2	2	2	2	2	2	2	2	2	2	2	2	2	2	2	2	2	2	2	2
KLTH0G14674g	similar to uniprot|P35179 Saccharomyces cerevisiae YDR086C SSS1 Subunit of the Sec61p ER translocation complex (Sec61p-Sss1p-Sbh1p) involved in transfer of secretory precursors through the endoplasmic reticulum membrane endoplasmic reticulum protein that is part of the Sec61 trimeric complex and the Ssh1 trimeric complex	2	2	2	2	2	2	2	2	2	2	2	2	2	2	2	2	1	2	2	2	2	2	2	2	2	2	2	2	2	2	2	2	2	2	2	2	2	2	2	2	2	2	2	2	2	2	2	2	2	2	2	2	2	2	2	2	2	2	2	2	2	2	2	2	2	2	2	2	2	2	2	2	2	2	2	2	2	2	2	2	2	2	2	2	2	2	2	2	2	2	2	2	2	2	2	2	2	2	2	2	2	2	2	2	2	2	2	2	2	2	2	2	2	2	2	2	2	2	2	2	2	2	2	2	2	2	2	2	2	2	2	2	2	2	2	2	2	2	2	2	2	2	2	2	2
KLTH0G14696g	similar to uniprot|P40096 Saccharomyces cerevisiae YER159C BUR6 Protein that forms a heterodimeric histone- fold NC2 general transcription regulator complex with Ydr1p that binds to TBP and represses RNA pol II transcription during assembly of the preinitiation complex homologous to human NC2alpha	2	2	2	2	2	2	2	2	2	2	2	2	2	2	2	2	1	2	2	2	2	2	2	2	2	2	2	2	2	2	2	2	2	2	2	2	2	2	2	2	2	2	2	2	2	2	2	2	2	2	2	2	2	2	2	2	2	2	2	2	2	2	2	2	2	2	2	2	2	2	2	2	2	2	2	2	2	2	2	2	2	2	2	2	2	2	2	2	2	2	2	2	2	2	2	2	2	2	2	2	2	2	2	2	2	2	2	2	2	2	2	2	2	2	2	2	2	2	2	2	2	2	2	2	2	2	2	2	2	2	2	2	2	2	2	2	2	2	2	2	2	2	2	2	2
KLTH0G14718g	conserved hypothetical protein	2	2	2	2	2	2	2	2	2	2	2	2	2	2	2	2	2	2	2	2	2	2	2	2	2	2	2	2	2	2	2	2	2	2	2	2	2	2	2	2	2	2	2	2	2	2	2	2	2	2	2	2	2	2	2	2	2	2	2	2	2	2	2	2	2	2	2	2	2	2	2	2	2	2	2	2	2	2	2	2	2	2	2	2	2	2	2	2	2	2	2	2	2	2	2	2	2	2	2	2	2	2	2	2	2	2	2	2	2	2	2	2	2	2	2	2	2	2	2	2	2	2	2	2	2	2	2	2	2	2	2	2	2	2	2	2	2	2	2	2	2	2	2	2	2
KLTH0G14740g	some similarities with uniprot|P33304 Saccharomyces cerevisiae YDR085C	2	2	2	2	2	2	2	2	2	2	2	2	2	2	2	2	2	2	2	2	2	2	2	2	2	2	2	2	2	2	2	2	2	2	2	2	2	2	2	2	2	2	2	2	2	2	2	2	2	2	2	2	2	2	2	2	2	2	2	2	2	2	2	2	2	2	2	2	2	2	2	2	2	2	2	2	2	2	2	2	2	2	2	2	2	2	2	2	2	2	2	2	2	2	2	2	2	2	2	2	2	2	2	2	2	2	2	2	2	2	2	2	2	2	2	2	2	2	2	2	2	2	2	2	2	2	2	2	2	2	2	2	2	2	2	2	2	2	2	2	2	2	2	2	2
KLTH0G14762g	similar to uniprot|P38962 Saccharomyces cerevisiae YDR084C TVP23 Integral membrane protein localized to vesicles along with the v-SNARE Tlg2p green fluorescent protein (GFP)-fusion protein localizes to the cytoplasm in a punctate pattern	2	2	2	2	2	2	2	2	2	2	2	2	2	2	2	2	2	2	2	2	2	2	2	2	2	2	2	2	2	2	2	2	2	2	2	2	2	2	2	2	2	2	2	2	2	2	2	2	2	2	2	2	2	2	2	2	2	2	2	2	2	2	2	2	2	2	2	2	2	2	2	2	2	2	2	2	2	2	2	2	2	2	2	2	2	2	2	2	2	2	2	2	2	2	2	2	2	2	2	2	2	2	2	2	2	2	2	2	2	2	2	2	2	2	2	2	2	2	2	2	2	2	2	2	2	2	2	2	2	2	2	2	2	2	2	2	2	2	2	2	2	2	2	2	2
KLTH0G14784g	highly similar to uniprot|P38961 Saccharomyces cerevisiae YDR083W	2	2	2	2	2	2	2	2	2	2	2	2	2	2	2	2	2	2	2	2	2	2	2	2	2	2	2	2	2	2	2	2	2	2	2	2	2	2	2	2	2	2	2	2	2	2	2	2	2	2	2	2	2	2	2	2	2	2	2	2	2	2	2	2	2	2	2	2	2	3	2	2	2	2	2	2	2	2	2	2	2	2	2	2	2	2	2	2	2	2	2	2	2	2	2	2	2	2	2	2	2	2	2	2	2	2	2	2	2	2	2	2	2	2	2	2	2	2	2	2	2	2	2	2	2	2	2	2	2	2	2	2	2	2	2	2	2	2	2	2	2	2	2	2	2
KLTH0G14806g	similar to uniprot|Q12349 Saccharomyces cerevisiae YLR295C ATP14 Subunit h of the F0 sector of mitochondrial F1F0 ATP synthase which is a large evolutionarily conserved enzyme complex required for ATP synthesis	2	2	2	2	2	2	2	2	2	2	2	2	2	2	2	2	2	2	2	2	2	2	2	2	2	2	2	2	2	2	2	2	2	2	2	2	2	2	2	2	2	2	2	2	2	2	2	2	2	2	2	2	2	2	2	2	2	2	2	2	2	2	2	2	2	2	2	2	2	3	2	2	2	2	2	2	2	2	2	2	2	2	2	2	2	2	2	2	2	2	2	2	2	2	2	2	2	2	2	2	2	2	2	2	2	2	2	2	2	2	2	2	2	2	2	2	2	2	2	2	2	2	2	2	2	2	2	2	2	2	2	2	2	2	2	2	2	2	2	2	2	2	2	2	2
KLTH0G14828g	conserved hypothetical protein	2	2	2	2	2	2	2	2	2	2	2	2	2	2	2	2	2	2	2	2	2	2	2	2	2	2	2	2	2	2	2	2	2	2	2	2	2	2	2	2	2	2	2	2	2	2	2	2	2	2	2	2	2	2	2	2	2	2	2	2	2	2	2	2	2	2	2	2	2	2	2	2	2	2	2	2	2	2	2	2	2	2	2	2	2	2	2	2	2	2	2	2	2	2	2	2	2	2	2	2	2	2	2	2	2	2	2	2	2	2	2	2	2	2	2	2	2	2	2	2	2	2	2	2	2	2	2	2	2	2	2	2	2	2	2	2	2	2	2	2	2	2	2	2	2
KLTH0G14850g	highly similar to uniprot|P32835 Saccharomyces cerevisiae YLR293C GSP1 GTP binding protein (mammalian Ranp homolog) involved in the maintenance of nuclear organization RNA processing and transport regulated by Prp20p Rna1p Yrb1p Yrb2p Yrp4p Yrb30p Cse1p and Kap95p yeast Gsp2p homolog	2	2	2	2	2	2	2	2	2	2	2	2	2	2	2	2	2	2	2	2	2	2	2	2	2	2	2	2	2	2	2	2	2	2	2	2	2	2	2	2	2	2	2	2	2	2	2	2	2	2	2	2	2	2	2	2	2	2	2	2	2	2	2	2	2	2	2	2	2	2	2	2	2	2	2	2	2	2	2	2	2	2	2	2	2	2	2	2	2	2	2	2	2	2	2	2	2	2	2	2	2	2	2	2	2	2	2	2	2	2	2	2	2	2	2	2	2	2	2	2	2	2	2	2	2	2	2	2	2	2	2	2	2	2	2	2	2	2	2	2	2	2	2	2	2
KLTH0G14872g	similar to uniprot|P39742 Saccharomyces cerevisiae YLR292C SEC72 Non-essential subunit of Sec63 complex (Sec63p Sec62p Sec66p and Sec72p) with Sec61 complex Kar2p/BiP and Lhs1p forms a channel competent for SRP- dependent and post-translational SRP-independent protein targeting and import into the ER	2	2	2	2	2	2	2	2	2	2	2	2	2	2	2	2	2	2	2	2	2	2	2	2	2	2	2	2	2	2	2	2	2	2	2	2	2	2	2	2	2	2	2	2	2	2	2	2	2	2	2	2	2	2	2	2	2	2	2	2	2	2	2	2	2	2	2	2	2	2	2	2	2	2	2	2	2	2	2	2	2	2	2	2	2	2	2	2	2	2	2	2	2	2	2	2	2	2	2	2	2	2	2	2	2	2	2	2	2	2	2	2	2	2	2	2	2	2	2	2	2	2	2	2	2	2	2	2	2	2	2	2	2	2	2	2	2	2	2	2	2	2	2	2	2
KLTH0G14894g	highly similar to uniprot|P32502 Saccharomyces cerevisiae YLR291C GCD7 Beta subunit of the translation initiation factor eIF2B the guanine-nucleotide exchange factor for eIF2 activity subsequently regulated by phosphorylated eIF2 first identified as a negative regulator of GCN4 expression	2	2	2	2	2	2	2	2	2	2	2	2	2	2	2	2	2	2	2	2	2	2	2	2	2	2	2	2	2	2	2	2	2	2	2	2	2	2	2	2	2	2	2	2	2	2	2	2	2	2	2	2	2	2	2	2	2	2	2	2	2	2	2	2	2	2	2	2	2	2	2	2	2	2	2	2	2	2	2	2	2	2	2	2	2	2	2	2	2	2	2	2	2	2	2	2	2	2	2	2	2	2	2	2	2	2	2	2	2	2	2	2	2	2	2	2	2	2	2	2	2	2	2	2	2	2	2	2	2	2	2	2	2	2	2	2	2	2	2	2	2	2	2	2	2
KLTH0G14916g	similar to uniprot|Q05892 Saccharomyces cerevisiae YLR290C Hypothetical ORF	2	2	2	2	2	2	2	2	2	2	2	2	2	2	2	2	2	2	2	2	2	2	2	2	2	2	2	2	2	2	2	2	2	2	2	2	2	2	2	2	2	2	2	2	2	2	2	2	2	2	2	2	2	2	2	2	2	2	2	2	2	2	2	2	2	2	2	2	2	2	2	2	2	2	2	2	2	2	2	2	2	2	2	2	2	2	2	2	2	2	2	2	2	2	2	2	2	2	2	2	2	2	2	2	2	2	2	2	2	2	2	2	2	2	2	2	2	2	2	2	2	2	2	2	2	2	2	2	2	2	2	2	2	2	2	2	2	2	2	2	2	2	2	2	2
KLTH0G14938g	highly similar to uniprot|P46943 Saccharomyces cerevisiae YLR289W GUF1 Mitochondrial GTPase of unknown function	2	2	2	2	2	2	2	2	2	2	2	2	2	2	2	2	2	2	2	2	2	2	2	2	2	2	2	2	2	2	2	2	2	2	2	2	2	2	2	2	2	2	2	2	2	2	2	2	2	2	2	2	2	2	2	2	2	2	2	2	2	2	2	2	2	2	2	2	2	2	2	2	2	2	2	2	2	2	2	2	2	2	2	2	2	2	2	2	2	2	2	2	2	2	2	2	2	2	2	2	2	2	2	2	2	2	2	2	2	2	2	2	2	2	2	2	2	2	2	2	2	2	2	2	2	2	2	2	2	2	2	2	2	2	2	2	2	2	2	2	2	2	2	2	2
KLTH0G14960g	similar to uniprot|Q02574 Saccharomyces cerevisiae YLR288C MEC3 Involved in checkpoint control and DNA repair forms a clamp with Rad17p and Ddc1p that is loaded onto partial duplex DNA DNA damage checkpoint protein	2	2	2	2	2	2	2	2	2	2	2	2	2	2	2	2	2	2	2	2	2	2	2	2	2	2	2	2	2	2	2	2	2	2	2	2	2	2	2	2	2	2	2	2	2	2	2	2	2	2	2	2	2	2	2	2	2	2	2	2	2	2	2	2	2	2	2	2	2	2	2	2	2	2	2	2	2	2	2	2	2	2	2	2	2	2	2	2	2	2	2	2	2	2	2	2	2	2	2	2	2	2	2	2	2	2	2	2	2	2	2	2	2	2	2	2	2	2	2	2	2	2	2	2	2	2	2	2	2	2	2	2	2	2	2	2	2	2	2	2	2	2	2	2	2
KLTH0G14982g	highly similar to uniprot|P33330 Saccharomyces cerevisiae YOR184W SER1 phosphoserine transaminase	2	2	2	2	2	2	2	2	2	2	2	2	2	2	2	2	2	2	2	2	2	2	2	2	2	2	2	2	2	2	2	2	2	2	2	2	2	2	2	2	2	2	2	2	2	2	2	2	2	2	2	2	2	2	2	2	2	2	2	2	2	2	2	2	2	2	2	2	2	2	2	2	2	2	2	2	2	2	2	2	2	2	2	2	2	2	2	2	2	2	2	2	2	2	2	2	2	2	2	2	2	2	2	2	2	2	2	2	2	2	2	2	2	2	2	2	2	2	2	2	2	2	2	2	2	2	2	2	2	2	2	2	2	2	2	2	2	2	2	2	2	2	2	2	2
KLTH0G15004g	highly similar to uniprot|Q12087 Saccharomyces cerevisiae YOR182C RPS30B and highly similar to uniprot|Q12087 Saccharomyces cerevisiae YLR287C-A RPS30A	2	2	2	2	2	2	2	2	2	2	2	2	2	2	2	2	2	2	2	2	2	2	2	2	2	2	2	2	2	2	2	2	2	2	2	2	2	2	2	2	2	2	2	2	2	2	2	2	2	2	2	2	2	2	2	2	2	2	2	2	2	2	2	2	2	2	2	2	2	2	2	2	2	2	2	2	2	2	2	2	2	2	2	2	2	2	2	2	2	2	2	2	2	2	2	2	2	2	2	2	2	2	2	2	2	2	2	2	2	2	2	2	2	2	2	2	2	2	2	2	2	2	2	2	2	2	2	2	2	2	2	2	2	2	2	2	2	2	2	2	2	2	2	2	2
KLTH0G15026g	similar to uniprot|Q05881 Saccharomyces cerevisiae YLR287C Hypothetical ORF	2	2	2	2	2	2	2	2	2	2	2	2	2	2	2	2	2	2	2	2	2	2	2	2	2	2	2	2	2	2	2	2	2	2	2	2	1	2	2	2	2	2	2	2	2	2	2	2	2	2	2	2	2	2	2	2	2	2	2	2	2	2	2	2	2	2	2	2	2	2	2	2	2	2	2	2	2	2	2	2	2	2	2	2	2	2	2	2	2	2	2	2	2	2	2	2	2	2	2	2	2	2	2	2	2	2	2	2	2	2	2	2	2	2	2	2	2	2	2	2	2	2	2	2	2	2	2	2	2	2	2	2	2	2	2	2	2	2	2	2	2	2	2	2	2
KLTH0G15048g	similar to uniprot|Q12446 Saccharomyces cerevisiae YOR181W LAS17 Actin assembly factor activates the Arp2/3 protein complex that nucleates branched actin filaments localizes with the Arp2/3 complex to actin patches homolog of the human Wiskott-Aldrich syndrome protein (WASP)	2	2	2	2	2	2	2	2	2	2	2	2	2	2	2	2	2	2	2	2	2	2	2	2	2	2	2	2	2	2	2	2	2	2	2	2	1	2	2	2	2	2	2	2	2	2	2	2	2	2	2	2	2	2	2	2	2	2	2	2	2	2	2	2	2	2	2	2	2	2	2	2	2	2	2	2	2	2	2	2	2	2	2	2	2	2	2	2	2	2	2	2	2	2	2	2	2	2	2	2	2	2	2	2	2	2	2	2	2	2	2	2	2	2	2	2	2	2	2	2	2	2	2	2	2	2	2	2	2	2	2	2	2	2	2	2	2	2	2	2	2	2	2	2	2
KLTH0G15070g	similar to uniprot|P29029 Saccharomyces cerevisiae YLR286C CTS1 Endochitinase required for cell separation after mitosis transcriptional activation during late G and early M cell cycle phases is mediated by transcription factor Ace2p	2	2	2	2	2	2	2	2	2	2	2	2	2	2	2	2	2	2	2	2	2	2	2	2	2	2	2	2	2	2	2	2	2	2	2	2	2	2	2	2	2	2	2	2	2	2	2	2	2	2	2	2	2	2	2	2	2	2	2	2	2	2	2	2	2	2	2	2	2	2	2	2	2	2	2	2	2	2	2	2	2	2	2	2	2	2	2	2	2	2	2	2	2	2	2	2	2	2	2	2	2	2	2	2	2	2	2	2	2	2	2	2	2	2	2	2	2	2	2	2	2	2	2	2	2	2	2	2	2	2	2	2	2	2	2	2	2	2	2	2	2	2	2	2	2
KLTH0G15092g	similar to uniprot|Q05874 Saccharomyces cerevisiae YLR285W NNT1 Putative nicotinamide N- methyltransferase has a role in rDNA silencing and in lifespan determination	2	2	2	2	2	2	2	2	2	2	2	2	2	2	2	2	2	2	2	2	2	2	2	2	2	2	2	2	2	2	2	2	2	2	2	2	2	2	2	2	2	2	2	2	2	2	2	2	2	2	2	2	2	2	2	2	2	2	2	2	2	2	2	2	2	2	2	2	2	2	2	2	2	2	2	2	2	2	2	2	2	2	2	2	2	2	2	2	2	2	2	2	2	2	2	2	2	2	2	2	2	2	2	2	2	2	2	2	2	2	2	2	2	2	2	2	2	2	2	2	2	2	2	2	2	2	2	2	2	2	2	2	2	2	2	2	2	2	2	2	2	2	2	2	2
KLTH0G15114g	similar to uniprot|Q05871 Saccharomyces cerevisiae YLR284C ECI1 Peroxisomal delta3 delta2-enoyl- CoA isomerase hexameric protein that converts 3-hexenoyl- CoA to trans-2-hexenoyl-CoA essential for the beta- oxidation of unsaturated fatty acids oleate-induced	2	2	2	2	2	2	2	2	2	2	2	2	2	2	2	2	2	2	2	2	2	2	2	2	2	2	2	2	2	2	2	2	2	2	2	2	2	2	2	2	2	2	2	2	2	2	2	2	2	2	2	2	2	2	2	2	2	2	2	2	2	2	2	2	2	2	2	2	2	2	2	2	2	2	2	2	2	2	2	2	2	2	2	2	2	2	2	2	2	2	2	2	2	2	2	2	2	2	2	2	2	2	2	2	2	2	2	2	2	2	2	2	2	2	2	2	2	2	2	2	2	2	2	2	2	2	2	2	2	2	2	2	2	2	2	2	2	2	2	2	2	2	2	2	2
KLTH0G15136g	similar to uniprot|Q05867 Saccharomyces cerevisiae YLR283W Hypothetical ORF	2	2	2	2	2	2	2	2	2	2	2	2	2	2	2	2	2	2	2	2	2	2	2	2	2	2	2	2	2	2	2	2	2	2	2	2	2	2	2	2	2	2	2	2	2	2	2	2	2	2	2	2	2	2	2	2	2	2	2	2	2	2	2	2	2	2	2	2	2	2	2	2	2	2	2	2	2	2	2	2	2	2	2	2	2	2	2	2	2	2	2	2	2	2	2	2	2	2	2	2	2	2	2	2	2	2	2	2	2	2	2	2	2	2	2	2	2	2	2	2	2	2	2	2	2	2	2	2	2	2	2	2	2	2	2	2	2	2	2	2	2	2	2	2	2
KLTH0G15158g	similar to uniprot|Q05863 Saccharomyces cerevisiae YLR281C Hypothetical ORF	2	2	2	2	2	2	2	2	2	2	2	2	2	2	2	2	2	2	2	2	2	2	2	2	2	2	2	2	2	2	2	2	2	2	2	2	2	2	2	2	2	2	2	2	2	2	2	2	2	2	2	2	2	2	2	2	2	2	2	2	2	2	2	2	2	2	2	2	2	2	2	2	2	2	2	2	2	2	2	2	2	2	2	2	2	2	2	2	2	2	2	2	2	2	2	2	2	2	2	2	2	2	2	2	2	2	2	2	2	2	2	2	2	2	2	2	2	2	2	2	2	2	2	2	2	2	2	2	2	2	2	2	2	2	2	2	2	2	2	2	2	2	2	2	2
KLTH0G15180g	similar to uniprot|Q05854 Saccharomyces cerevisiae YLR278C Protein of unknown function localizes to the nucleus potential Cdc28p substrate	2	2	2	2	2	2	2	2	2	2	2	2	2	2	2	2	2	2	2	2	2	2	2	2	2	2	2	2	2	2	2	2	2	2	2	2	2	2	2	2	2	2	2	2	2	2	2	2	2	2	2	2	2	2	2	2	2	2	2	2	2	2	2	2	2	2	2	2	2	2	2	2	2	2	2	2	2	2	2	2	2	2	2	2	2	2	2	2	2	2	2	2	2	2	2	2	2	2	2	2	2	2	2	2	2	2	2	2	2	2	2	2	2	2	2	2	2	2	2	2	2	2	2	2	2	2	2	2	2	2	2	2	2	2	2	2	2	2	2	2	2	2	2	2	2
KLTH0G15202g	highly similar to uniprot|Q06224 Saccharomyces cerevisiae YLR277C YSH1 subunit of Polyadenylation factor I (PF I)	2	2	2	2	2	2	2	2	2	2	2	2	2	2	2	2	2	2	2	2	2	2	2	2	2	2	2	2	2	2	2	2	2	2	2	2	2	2	2	2	2	2	2	2	2	2	2	2	2	2	2	2	2	2	2	2	2	2	2	2	2	2	2	2	2	2	2	2	2	2	2	2	2	2	2	2	2	2	2	2	2	2	2	2	2	2	2	2	2	2	2	2	2	2	2	2	2	2	2	2	2	2	2	2	2	2	2	2	2	2	2	2	2	2	2	2	2	2	2	2	2	2	2	2	2	2	2	2	2	2	2	2	2	2	2	2	2	2	2	2	2	2	2	2	2
KLTH0G15224g	highly similar to uniprot|Q06218 Saccharomyces cerevisiae YLR276C DBP9 ATP-dependent RNA helicase of the DEAD-box family involved in biogenesis of the 60S ribosomal subunit	2	2	2	2	2	2	2	2	2	2	2	2	2	2	2	2	2	2	2	2	2	2	2	2	2	2	2	2	2	2	2	2	2	2	2	2	2	2	2	2	2	2	2	2	2	2	2	2	2	2	2	2	2	2	2	2	2	2	2	2	2	2	2	2	2	2	2	2	2	2	2	2	2	2	2	2	2	2	2	2	2	2	2	2	2	2	2	2	2	2	2	2	2	2	2	2	2	2	2	2	2	2	2	2	2	2	2	2	2	2	2	2	2	2	2	2	2	2	2	2	2	2	2	2	2	2	2	2	2	2	2	2	2	2	2	2	2	2	2	2	2	2	2	2	2
KLTH0G15246g	highly similar to uniprot|Q06217 Saccharomyces cerevisiae YLR275W SMD2 U1 snRNP protein of the Sm class	2	2	2	2	2	2	2	2	2	2	2	2	2	2	2	2	2	2	2	2	2	2	2	2	2	2	2	2	2	2	2	2	2	2	2	2	2	2	2	2	2	2	2	2	2	2	2	2	2	2	2	2	2	2	2	2	2	2	2	2	2	2	2	2	2	2	2	2	2	2	2	2	2	2	2	2	2	2	2	2	2	2	2	2	2	2	2	2	2	2	2	2	2	2	2	2	2	2	2	2	2	2	2	2	2	2	2	2	2	2	2	2	2	2	2	2	2	2	2	2	2	2	2	2	2	2	2	2	2	2	2	2	2	2	2	2	2	2	2	2	2	2	2	2	2
KLTH0G15268g	highly similar to uniprot|P29496 Saccharomyces cerevisiae YLR274W CDC46 Component of the hexameric MCM complex which is important for priming origins of DNA replication in G1 and becomes an active ATP-dependent helicase that promotes DNA melting and elongation when activated by Cdc7p-Dbf4p in S-phase	2	2	2	2	2	2	2	2	2	2	2	2	2	2	2	2	2	2	2	2	2	2	2	2	2	2	2	2	2	2	2	2	2	2	2	2	2	2	2	2	2	2	2	2	2	2	2	2	2	2	2	2	2	2	2	2	2	2	2	2	2	2	2	2	2	2	2	2	2	2	2	2	2	2	2	2	2	2	2	2	2	2	2	2	2	2	2	2	2	2	2	2	2	2	2	2	2	2	2	2	2	2	2	2	2	2	2	2	2	2	2	2	2	2	2	2	2	2	2	2	2	2	2	2	2	2	2	2	2	2	2	2	2	2	2	2	2	2	2	2	2	2	2	2	2
KLTH0G15290g	no similarity	2	2	1	2	2	2	2	2	2	2	2	2	2	2	2	2	2	2	2	2	2	2	2	2	2	2	2	2	2	2	2	2	2	2	2	2	2	2	2	2	2	2	2	2	2	2	2	2	2	2	2	2	2	2	2	2	2	2	2	2	2	2	2	2	2	2	2	2	2	2	2	2	2	2	2	2	2	2	2	2	2	2	2	2	2	2	2	2	2	2	2	2	2	2	2	2	2	2	2	2	2	2	2	2	2	2	2	2	2	2	2	2	2	2	2	2	2	2	2	2	2	2	2	2	2	2	2	2	2	2	2	2	2	2	2	2	2	2	2	2	2	2	2	2	2
KLTH0G15312g	weakly similar to uniprot|P28006 Saccharomyces cerevisiae YOR178C GAC1 Regulatory subunit for Glc7p (protein phosphatase I) for glycogen synthesis regulatory role also predicted for glucose repression and ion homeostasis potential Cdc28p substrate	1	3	1	1	1	1	1	2	2	2	1	2	1	1	1	1	1	2	2	2	1	1	2	2	1	1	1	2	2	2	1	1	1	2	1	1	1	1	1	1	1	1	1	2	1	2	2	2	2	2	2	2	2	2	2	2	2	2	2	2	2	2	2	2	2	2	2	2	2	2	2	2	2	2	2	2	2	2	2	2	2	2	2	2	2	2	2	2	2	2	2	2	2	2	2	2	2	2	2	2	2	2	2	2	2	2	2	2	2	2	2	2	2	2	2	2	2	2	2	2	2	2	2	2	2	2	2	2	2	2	2	2	2	2	2	2	2	2	2	2	2	2	2	2	2
KLTH0G15334g	conserved hypothetical protein	2	2	2	2	2	2	2	2	2	2	2	2	2	2	2	2	2	1	1	1	2	2	2	2	2	2	2	2	2	1	2	2	2	2	2	2	2	2	2	2	2	1	2	2	2	2	2	2	2	2	2	2	2	2	2	2	2	2	2	2	2	2	2	2	2	2	2	2	2	2	2	2	2	2	2	2	2	2	2	2	2	2	2	2	2	2	2	2	2	2	2	2	2	2	2	2	2	2	2	2	2	2	2	2	2	2	2	2	2	2	2	2	2	2	2	2	2	2	2	2	2	2	2	2	2	2	2	2	2	2	2	2	2	2	2	2	2	2	2	2	2	2	2	2	2
KLTH0G15378g	similar to uniprot|Q06156 Saccharomyces cerevisiae YLR272C YCS4 Protein required for accurate sister chromatid segregation	2	2	2	2	2	2	2	2	2	2	2	2	2	2	2	2	2	2	2	2	2	2	2	2	2	2	2	2	2	2	2	2	2	2	2	2	2	2	2	2	2	2	2	2	2	2	2	2	2	2	2	2	2	2	2	2	2	2	2	2	2	2	2	2	2	2	2	2	2	2	2	2	2	2	2	2	2	2	2	2	2	2	2	2	2	2	2	2	2	2	2	2	2	2	2	2	2	2	2	2	2	2	2	2	2	2	2	2	2	2	2	2	2	2	2	2	2	2	2	2	2	2	2	2	2	2	2	2	2	2	2	2	2	2	2	2	2	2	2	2	2	2	2	2	2
KLTH0G15400g	highly similar to uniprot|P16622 Saccharomyces cerevisiae YOR176W HEM15 Ferrochelatase a mitochondrial inner membrane protein catalyzes the insertion of ferrous iron into protoporphyrin IX the eighth and final step in the heme biosynthetic pathway Yfh1p mediates the use of iron by Hem15p	2	2	2	2	2	2	2	2	2	2	2	2	2	2	2	2	2	2	2	2	2	2	2	2	2	2	2	2	2	2	2	2	2	2	2	2	2	2	2	2	2	2	2	2	2	2	2	2	2	2	2	2	2	2	2	2	2	2	2	2	2	2	2	2	2	2	2	2	2	2	2	2	2	2	2	2	2	2	2	2	2	2	2	2	2	2	2	2	2	2	2	2	2	2	2	2	2	2	2	2	2	2	2	2	2	2	2	2	2	2	2	2	2	2	2	2	2	2	2	2	2	2	2	2	2	2	2	2	2	2	2	2	2	2	2	2	2	2	2	2	2	2	2	2	2
KLTH0G15422g	similar to uniprot|Q03130 Saccharomyces cerevisiae YOR175C Hypothetical ORF	2	2	2	2	2	2	2	2	2	2	2	2	2	2	2	2	2	2	2	2	2	2	2	2	2	2	2	2	2	2	2	2	2	2	2	2	2	2	2	2	2	2	2	2	2	2	2	2	2	2	2	2	2	2	2	2	2	2	2	2	2	2	2	2	2	2	2	2	2	2	2	2	2	2	2	2	2	2	2	2	2	2	2	2	2	2	2	2	2	2	2	2	2	2	2	2	2	2	2	2	2	2	2	2	2	2	2	2	2	2	2	2	2	2	2	2	2	2	2	2	2	2	2	2	2	2	2	2	2	2	2	2	2	2	2	2	2	2	2	2	2	2	2	2	2
KLTH0G15444g	some similarities with uniprot|Q12343 Saccharomyces cerevisiae YOR174W MED4 Member of RNA Polymerase II transcriptional regulation mediator Stoichiometric member of mediator complex	2	2	2	2	2	2	2	2	2	2	2	2	2	2	2	2	2	2	2	2	2	2	2	2	2	2	2	2	2	2	2	2	2	2	2	2	2	2	2	2	2	2	2	2	2	2	2	2	2	2	2	2	2	2	2	2	2	2	2	2	2	2	2	2	2	2	2	2	2	2	2	2	2	2	2	2	2	2	2	2	2	2	2	2	2	2	2	2	2	2	2	2	2	2	2	2	2	2	2	2	2	2	2	2	2	2	2	2	2	2	2	2	2	2	2	2	2	2	2	2	2	2	2	2	2	2	2	2	2	2	2	2	2	2	2	2	2	2	2	2	2	2	2	2	2
KLTH0G15466g	weakly similar to uniprot|Q06152 Saccharomyces cerevisiae YLR271W Hypothetical ORF	2	2	2	2	2	2	2	2	2	2	2	2	2	2	2	2	2	2	2	2	2	2	2	2	2	2	2	2	2	2	2	2	2	2	2	2	2	2	2	2	2	2	2	2	2	2	2	2	2	2	2	2	2	2	2	2	2	2	2	2	2	2	2	2	2	2	2	2	2	2	2	2	2	2	2	2	2	2	2	2	2	2	2	2	2	2	2	2	2	2	2	2	2	2	2	2	2	2	2	2	2	2	2	2	2	2	2	2	2	2	2	2	2	2	2	2	2	2	2	2	2	2	2	2	2	2	2	2	2	2	2	2	2	2	2	2	2	2	2	2	2	2	2	2	2
KLTH0G15488g	highly similar to uniprot|Q6Q5L1 Saccharomyces cerevisiae YLR270W DCS1 Non-essential hydrolase involved in mRNA decapping may function in a feedback mechanism to regulate deadenylation contains pyrophosphatase activity and a HIT (histidine triad) motif interacts with neutral trehalase Nth1p	2	2	2	2	2	2	2	2	2	2	2	2	2	2	2	2	2	2	2	2	2	2	2	2	2	2	2	2	2	2	2	2	2	2	2	2	2	2	2	2	2	2	2	2	2	2	2	2	2	2	2	2	2	2	2	2	2	2	2	2	2	2	2	2	2	2	2	2	2	2	2	2	2	2	2	2	2	2	2	2	2	2	2	2	2	2	2	2	2	2	2	2	2	2	2	2	2	2	2	2	2	2	2	2	2	2	2	2	2	2	2	2	2	2	2	2	2	2	2	2	2	2	2	2	2	2	2	2	2	2	2	2	2	2	2	2	2	2	2	2	2	2	2	2	2
KLTH0G15510g	highly similar to uniprot|P22214 Saccharomyces cerevisiae YLR268W SEC22 R-SNARE protein assembles into SNARE complex with Bet1p Bos1p and Sed5p cycles between the ER and Golgi complex involved in anterograde and retrograde transport between the ER and Golgi synaptobrevin homolog	2	2	2	2	2	2	2	2	2	2	2	2	2	2	2	2	2	2	2	2	2	2	2	2	2	2	2	2	2	2	2	2	2	2	2	2	2	2	2	2	2	2	2	2	2	2	2	2	2	2	2	2	2	2	2	2	2	2	2	2	2	2	2	2	2	2	2	2	2	2	2	2	2	2	2	2	2	2	2	2	2	2	2	2	2	2	2	2	2	2	2	2	2	2	2	2	2	2	2	2	2	2	2	2	2	2	2	2	2	2	2	2	2	2	2	2	2	2	2	2	2	2	2	2	2	2	2	2	2	2	2	2	2	2	2	2	2	2	2	2	2	2	2	2	2
KLTH0G15532g	conserved hypothetical protein	2	2	2	2	2	2	2	2	2	2	2	2	2	2	2	2	2	2	2	2	2	2	2	2	2	2	2	2	2	2	2	2	2	2	2	2	2	2	2	2	2	2	2	2	2	2	2	2	2	3	2	2	2	2	2	2	2	2	2	2	2	3	2	2	2	2	3	2	2	2	2	2	2	2	2	2	2	2	2	2	2	2	2	2	2	2	2	2	2	2	2	2	2	2	2	2	2	2	2	2	2	2	2	2	2	2	2	2	2	2	2	2	2	2	2	2	2	2	2	2	2	2	2	2	2	2	2	2	2	2	2	2	2	2	2	2	2	2	2	2	2	2	2	2	2
KLTH0G15554g	weakly similar to uniprot|P38282 Saccharomyces cerevisiae YBR152W SPP381 Suppressor of Pre-mRNA Processing mutant; U4/U6.U5-associated snRNP protein; contains a PEST proteolysis motif	2	2	2	2	2	2	2	2	2	2	2	2	2	2	2	2	2	2	2	2	2	2	2	2	2	2	2	2	2	2	2	2	2	2	2	2	2	2	2	2	2	2	2	2	2	2	2	2	2	3	2	2	2	2	2	2	2	2	2	2	2	3	2	2	2	2	3	2	2	2	2	2	2	2	2	2	2	2	2	2	2	2	2	2	2	2	2	2	2	2	2	2	2	2	2	2	2	2	2	2	2	2	2	2	2	2	2	2	2	2	2	2	2	2	2	2	2	2	2	2	2	2	2	2	2	2	2	2	2	2	2	2	2	2	2	2	2	2	2	2	2	2	2	2	2
KLTH0G15576g	similar to uniprot|P33312 Saccharomyces cerevisiae YBR153W RIB7 Diaminohydroxyphoshoribosylaminopyrimidine deaminase catalyzes the second step of the riboflavin biosynthesis pathway	2	2	2	2	2	2	2	2	2	2	2	2	2	2	2	2	2	2	2	2	2	2	2	2	2	2	2	2	2	2	2	2	2	2	2	2	2	2	2	2	2	2	2	2	2	2	2	2	2	2	2	2	2	2	2	2	2	2	2	2	2	2	2	2	2	2	2	2	2	2	2	2	2	2	2	2	2	2	2	2	2	2	2	2	2	2	2	2	2	2	2	2	2	2	2	2	2	2	2	2	2	2	2	2	2	2	2	2	2	2	2	2	2	2	2	2	2	2	2	2	2	2	2	2	2	2	2	2	2	2	2	2	2	2	2	2	2	2	2	2	2	2	2	2	2
KLTH0G15598g	highly similar to uniprot|P20434 Saccharomyces cerevisiae YBR154C RPB5 RNA polymerase subunit ABC27 common to RNA polymerases I II and III contacts DNA and affects transactivation	2	2	2	2	2	2	2	2	2	2	2	2	2	2	2	2	2	2	2	2	2	2	2	2	2	2	2	2	2	2	2	2	2	2	2	2	2	2	2	2	2	2	2	2	2	2	2	2	2	2	2	2	2	2	2	2	2	2	2	2	2	2	2	2	2	2	2	2	2	2	2	2	2	2	2	2	2	2	2	2	2	2	2	2	2	2	2	2	2	2	2	2	2	2	2	2	2	2	2	2	2	2	2	2	2	2	2	2	2	2	2	2	2	2	2	2	2	2	2	2	2	2	2	2	2	2	2	2	2	2	2	2	2	2	2	2	2	2	2	2	2	2	2	2	2
KLTH0G15620g	similar to uniprot|Q99247 Saccharomyces cerevisiae YOL087C Hypothetical ORF	2	2	2	2	2	2	2	2	2	2	2	2	2	2	2	2	2	2	2	2	2	2	2	2	2	2	2	2	2	2	2	2	2	2	2	2	2	2	2	2	2	2	2	2	2	2	2	2	2	2	2	2	2	2	2	2	2	2	2	2	2	2	2	2	2	2	2	2	2	2	2	2	2	2	2	2	2	2	2	2	2	2	2	2	2	2	2	2	2	2	2	2	2	2	2	2	2	2	2	2	2	2	2	2	2	2	2	2	2	2	2	2	2	2	2	2	2	2	2	2	2	2	2	2	2	2	2	2	2	2	2	2	2	2	2	2	2	2	2	2	2	2	2	2	2
KLTH0G15642g	similar to uniprot|Q3E835 Saccharomyces cerevisiae YOL086W-A Hypothetical ORF identified by homology. See FEBS Letters [2000] 487:31-36.	2	2	2	2	2	2	2	2	2	2	2	2	2	2	2	2	2	2	2	2	2	2	2	2	2	2	2	2	2	2	2	2	2	2	2	2	2	2	2	2	2	2	2	2	2	2	2	2	2	2	2	2	2	2	2	2	2	2	2	2	2	2	2	2	2	2	2	2	2	2	2	2	2	2	2	2	2	2	2	2	2	2	2	2	2	2	2	2	2	2	2	2	2	2	2	2	2	2	2	2	2	2	2	2	2	2	2	2	2	2	2	2	2	2	2	2	2	2	2	2	2	2	2	2	2	2	2	2	2	2	2	2	2	2	2	2	2	2	2	2	2	2	2	2	2
KLTH0G15664g	similar to uniprot|P38120 Saccharomyces cerevisiae YBR146W MRPS9 Mitochondrial ribosomal protein of the small subunit	2	2	2	2	2	2	2	2	2	2	2	2	2	2	2	2	2	2	2	2	2	2	2	2	2	2	2	2	2	2	2	2	2	2	2	2	2	2	2	2	2	2	2	2	2	2	2	2	2	2	2	2	2	2	2	2	2	2	2	2	2	2	2	2	2	2	2	2	2	2	2	2	2	2	2	2	2	2	2	2	2	2	2	2	2	2	2	2	2	2	2	2	2	2	2	2	2	2	2	2	2	2	2	2	2	2	2	2	2	2	2	2	2	2	2	2	2	2	2	2	2	2	2	2	2	2	2	2	2	2	2	2	2	2	2	2	2	2	2	2	2	2	2	2	2
KLTH0G15686g	highly similar to uniprot|P00330 Saccharomyces cerevisiae YOL086C ADH1 Alcohol dehydrogenase involved in the production of certain carboxylate esters	2	2	2	2	2	2	2	2	2	2	2	2	2	2	2	2	2	2	2	2	2	2	2	2	2	2	2	2	2	2	2	2	2	2	2	2	2	2	2	2	2	2	2	2	2	2	2	2	2	2	2	2	2	2	2	2	2	2	2	2	2	2	2	2	2	2	2	2	2	2	2	2	2	2	2	2	2	2	2	2	2	2	2	2	2	2	2	2	2	2	2	2	2	2	2	2	2	2	2	2	2	2	2	2	2	2	2	2	2	2	2	2	2	2	2	2	2	2	2	2	2	2	2	2	2	2	2	2	2	2	2	2	2	2	2	2	2	2	2	2	2	2	2	2	2
KLTH0G15708g	no similarity	2	2	2	2	2	2	2	2	2	2	2	2	2	2	2	2	2	2	2	2	2	2	2	2	2	2	2	2	2	2	2	2	2	2	2	2	2	2	2	2	2	2	2	2	2	2	2	2	2	2	2	2	2	2	2	2	2	2	2	2	2	2	2	2	2	2	2	2	2	2	2	2	2	2	2	2	2	2	2	2	2	2	2	2	2	2	2	2	2	2	2	2	2	2	2	2	2	2	2	2	2	2	2	2	2	2	2	2	2	2	2	2	2	2	2	2	2	2	2	2	2	2	2	2	2	2	2	2	2	2	2	2	2	2	2	2	2	2	2	2	2	2	2	2	2
KLTH0G15730g	highly similar to uniprot|P00358 TDH2, to YGR192C uniprot|P00359 TDH3 and to YJL052W uniprot|P00360 TDH1 Saccharomyces cerevisiae glyceraldehyde 3-phosphate dehydrogenases	2	2	2	2	2	2	2	2	2	2	2	2	2	2	2	2	2	2	2	2	2	2	2	2	2	2	2	2	2	2	2	2	2	2	2	2	2	2	2	2	2	2	2	2	2	2	2	2	2	2	2	2	2	2	2	2	2	2	2	2	2	2	2	2	2	2	2	2	2	2	2	2	2	2	2	2	2	2	2	2	2	2	2	2	2	2	2	2	2	2	2	2	2	2	2	2	2	2	2	2	2	2	2	2	2	2	2	2	2	2	2	2	2	2	2	2	2	2	2	2	2	2	2	2	2	2	2	2	2	2	2	2	2	2	2	2	2	2	2	2	2	2	2	2	2
KLTH0G15752g	similar to uniprot|Q12252 Saccharomyces cerevisiae YOL084W PHM7 Protein of unknown function expression is regulated by phosphate levels green fluorescent protein (GFP)-fusion protein localizes to the cell periphery and vacuole	2	2	2	2	2	2	2	2	2	2	2	2	2	2	2	2	2	2	2	2	2	2	2	2	2	2	2	2	2	1	2	2	2	2	2	2	2	2	2	2	2	2	2	2	2	2	2	2	2	2	2	2	2	2	2	2	2	2	2	2	2	2	2	2	2	2	2	2	2	2	2	2	2	2	2	2	2	2	2	2	2	2	2	2	2	2	2	2	2	2	2	2	2	2	2	2	2	2	2	2	2	2	2	2	2	2	2	2	2	2	2	2	2	2	2	2	2	2	2	2	2	2	2	2	2	2	2	2	2	2	2	2	2	2	2	2	2	2	2	2	2	2	2	2	2
KLTH0G15774g	conserved hypothetical protein	2	2	2	2	2	2	2	2	2	2	2	2	2	2	2	2	2	2	2	2	2	2	2	2	2	2	2	2	2	1	2	2	2	2	2	2	2	2	2	2	2	2	2	2	2	2	2	2	2	2	2	2	2	2	2	2	2	2	2	2	2	2	2	2	2	2	2	2	2	2	2	2	2	2	2	2	2	2	2	2	2	2	2	2	2	2	2	2	2	2	2	2	2	2	2	2	2	2	2	2	2	2	2	2	2	2	2	2	2	2	2	2	2	2	2	2	2	2	2	2	2	2	2	2	2	2	2	2	2	2	2	2	2	2	2	2	2	2	2	2	2	2	2	2	2
KLTH0G15796g	conserved hypothetical protein	2	2	2	2	2	2	2	2	2	2	2	2	2	2	2	2	2	2	2	2	2	2	2	2	2	2	2	2	2	2	2	2	2	2	2	2	2	2	2	2	2	2	2	2	2	2	2	2	2	2	2	2	2	2	2	2	2	2	2	2	2	2	2	2	2	2	2	2	2	2	2	2	2	2	2	2	2	2	2	2	2	2	2	2	2	2	2	2	2	2	2	2	2	2	2	2	2	2	2	2	2	2	2	2	2	2	2	2	2	2	2	2	2	2	2	2	2	2	2	2	2	2	2	2	2	2	2	2	2	2	2	2	2	2	2	2	2	2	2	2	2	2	2	2	2
KLTH0G15818g	highly similar to uniprot|P12385 Saccharomyces cerevisiae YBR143C SUP45 Translation release factor involved in translation termination mutant form acts as a recessive omnipotent suppressor	2	2	2	2	2	2	2	2	2	2	2	2	2	2	2	2	2	2	2	2	2	2	2	2	2	2	2	2	2	2	2	2	2	2	2	2	2	2	2	2	2	2	2	2	2	2	2	2	2	2	2	2	2	2	2	2	2	2	2	2	2	2	2	2	2	2	2	2	2	2	2	2	2	2	2	2	2	2	2	2	2	2	2	2	2	2	2	2	2	2	2	2	2	2	2	2	2	2	2	2	2	2	2	2	2	2	2	2	2	2	2	2	2	2	2	2	2	2	2	2	2	2	2	2	2	2	2	2	2	2	2	2	2	2	2	2	2	2	2	2	2	2	2	2	2
KLTH0G15840g	similar to uniprot|P38112 Saccharomyces cerevisiae YBR142W MAK5 Essential nucleolar protein putative DEAD-box RNA helicase required for maintenance of M1 dsRNA virus involved in biogenesis of large (60S) ribosomal subunits	2	2	2	2	2	2	2	2	2	2	2	2	2	2	2	2	2	2	2	2	2	2	2	2	2	2	2	2	2	2	2	2	2	2	2	2	2	2	2	2	2	2	2	2	2	2	2	2	2	2	2	2	2	2	2	2	2	2	2	2	2	2	2	2	2	2	2	2	2	2	2	2	2	2	2	2	2	2	2	2	2	2	2	2	2	2	2	2	2	2	2	2	2	2	2	2	2	2	2	2	2	2	2	2	2	2	2	2	2	2	2	2	2	2	2	2	2	2	2	2	2	2	2	2	2	2	2	2	2	2	2	2	2	2	2	2	2	2	2	2	2	2	2	2	2
KLTH0G15862g	similar to uniprot|P38278 Saccharomyces cerevisiae YBR141C Hypothetical ORF	2	2	2	2	2	2	2	2	2	2	2	2	2	2	2	2	2	2	2	2	2	2	2	2	2	2	2	2	2	2	2	2	2	2	2	2	2	2	2	2	2	2	2	2	2	2	2	2	2	2	2	2	2	2	2	2	2	2	2	2	2	2	2	2	2	2	2	2	2	2	2	2	2	2	2	2	2	2	2	2	2	2	2	2	2	2	2	2	2	2	2	2	2	2	2	2	2	2	2	2	2	2	2	2	2	2	2	2	2	2	2	2	2	2	2	2	2	2	2	2	2	2	2	2	2	2	2	2	2	2	2	2	2	2	2	2	2	2	2	2	2	2	2	2	2
KLTH0G15884g	weakly similar to uniprot|P18963 Saccharomyces cerevisiae YBR140c IRA1 or uniprot|P19158 Saccharomyces cerevisiae YOL081w IRA2	2	2	2	2	2	2	2	2	2	2	2	2	2	2	2	2	2	2	2	2	2	2	2	2	2	2	2	2	2	2	2	2	2	2	2	2	2	2	2	2	2	2	2	2	2	2	2	2	2	2	2	2	2	2	2	2	2	2	2	2	2	2	2	2	2	2	2	2	2	2	2	2	2	2	2	2	2	2	2	2	2	2	2	2	2	2	2	2	2	2	2	2	2	2	2	2	2	2	2	2	2	2	2	2	2	2	2	2	2	2	2	2	2	2	2	2	2	2	2	2	2	2	2	2	2	2	2	2	2	2	2	2	2	2	2	2	2	2	2	2	2	2	2	2	2
KLTH0G15906g	similar to uniprot|Q08237 Saccharomyces cerevisiae YOL080C REX4 Putative RNA exonuclease possibly involved in pre-rRNA processing and ribosome assembly	2	2	2	2	2	2	2	2	2	2	2	2	2	2	2	2	2	2	2	2	2	2	2	2	2	2	2	2	2	2	2	2	2	2	2	2	2	2	2	2	2	2	2	2	2	2	2	2	2	2	2	2	2	2	2	2	2	2	2	2	2	2	2	2	2	2	2	2	2	2	2	2	2	2	2	2	2	2	2	2	2	2	2	2	2	2	2	2	2	2	2	2	2	2	2	2	2	2	2	2	2	2	2	2	2	2	2	2	2	2	2	2	2	2	2	2	2	2	2	2	2	2	2	2	2	2	2	2	2	2	2	2	2	2	2	2	2	2	2	2	2	2	2	2	2
KLTH0G15928g	similar to uniprot|Q08236 Saccharomyces cerevisiae YOL078W AVO1 Component of a membrane-bound complex containing the Tor2p kinase and other proteins which may have a role in regulation of cell growth	2	2	2	2	2	2	2	2	2	2	2	2	2	2	2	2	2	2	2	2	2	2	2	2	2	2	2	2	2	2	2	2	2	2	2	2	2	2	2	2	2	2	2	2	2	2	2	2	2	2	2	2	2	2	2	2	2	2	2	2	2	2	2	2	2	2	2	2	2	2	2	2	2	2	2	2	2	2	2	2	2	2	2	2	2	2	2	2	2	2	2	2	2	2	2	2	2	2	2	2	2	2	2	2	2	2	2	2	2	2	2	2	2	2	2	2	2	2	2	2	2	2	2	2	2	2	2	2	2	2	2	2	2	2	2	2	2	2	2	2	2	2	2	2	2
KLTH0G15950g	similar to uniprot|P38109 Saccharomyces cerevisiae YBR139W Hypothetical ORF	2	2	2	2	2	2	2	2	2	2	2	2	2	2	2	2	2	2	2	2	2	2	2	2	2	2	2	2	2	2	2	2	2	2	2	2	2	2	2	2	2	2	2	2	2	2	2	2	2	2	2	2	2	2	2	2	2	2	2	2	2	2	2	2	2	2	2	2	2	2	2	2	2	2	2	2	2	2	2	2	2	2	2	2	2	2	2	2	2	2	2	2	2	2	2	2	2	2	2	2	2	2	2	2	2	2	2	2	2	2	2	2	2	2	2	2	2	2	2	2	2	2	2	2	2	2	2	2	2	2	2	2	2	2	2	2	2	2	2	2	2	2	2	2	2
KLTH0G15972g	similar to uniprot|P81451 Saccharomyces cerevisiae YOL077W-A ATP19 Subunit k of the mitochondrial F1F0 ATP synthase, which is a large enzyme complex required for ATP synthesis; associated only with the dimeric form of ATP synthase	2	2	2	2	2	2	2	2	2	2	2	2	2	2	2	2	2	2	2	2	2	2	2	2	2	2	2	2	2	2	2	2	2	2	2	2	2	2	2	2	2	2	2	2	2	2	2	2	2	2	2	2	2	2	2	2	2	2	2	2	2	2	2	2	2	2	2	2	2	2	2	2	2	2	2	2	2	2	2	2	2	2	2	2	2	2	2	2	2	2	2	2	2	2	2	2	2	2	2	2	2	2	2	2	2	2	2	2	2	2	2	2	2	2	2	2	2	2	2	2	2	2	2	2	2	2	2	2	2	2	2	2	2	2	2	2	2	2	2	2	2	2	2	2	2
KLTH0G15994g	highly similar to uniprot|Q08235 Saccharomyces cerevisiae YOL077C BRX1 Nucleolar protein involved in the biogenesis of large ribosomal subunits depletion leads to defects in rRNA processing and a block in the assembly of large ribosomal subunits possesses a sigma(70)-like RNA- binding motif	2	2	2	2	2	2	2	2	2	2	2	2	2	2	2	2	2	2	2	2	2	2	2	2	2	2	2	2	2	2	2	2	2	2	2	2	2	2	2	2	2	2	2	2	2	2	2	2	2	2	2	2	2	2	2	2	2	2	2	2	2	2	2	2	2	2	2	2	2	2	2	2	2	2	2	2	2	2	2	2	2	2	2	2	2	2	2	2	2	2	2	2	2	2	2	2	2	2	2	2	2	2	2	2	2	2	2	2	2	2	2	2	2	2	2	2	2	2	2	2	2	2	2	2	2	2	2	2	2	2	2	2	2	2	2	2	2	2	2	2	2	2	2	2	2
KLTH0G16016g	similar to uniprot|Q12387 Saccharomyces cerevisiae YOL076W MDM20 Subunit of the NatB N-terminal acetyltransferase which catalyzes acetylation of the amino- terminal methionine residues of all proteins beginning with Met-Asp or Met-Glu and of some proteins beginning with Met-Asn or Met-Met involved in mitochondrial inheritance and actin assembly	2	2	2	2	2	2	2	2	2	2	2	2	2	2	2	2	2	2	2	2	2	2	2	2	2	2	2	2	2	2	2	2	2	2	2	2	2	2	2	2	2	2	2	2	2	2	2	2	2	2	2	2	2	2	2	2	2	2	2	2	2	2	2	2	2	2	2	2	2	2	2	2	2	2	2	2	2	2	2	2	2	2	2	2	2	2	2	2	2	2	2	2	2	2	2	2	2	2	2	2	2	2	2	2	2	2	2	2	2	2	2	2	2	2	2	2	2	2	2	2	2	2	2	2	2	2	2	2	2	2	2	2	2	2	2	2	2	2	2	2	2	2	2	2	2
KLTH0G16038g	similar to uniprot|P38069 Saccharomyces cerevisiae YBR015C MNN2 Alpha-1 2-mannosyltransferase responsible for addition of the first alpha-1 2-linked mannose to form the branches on the mannan backbone of oligosaccharides localizes to an early Golgi compartment	2	2	2	2	2	2	2	2	2	2	2	2	2	2	2	2	2	2	2	2	2	2	2	2	2	2	2	2	2	2	2	2	2	2	2	2	2	2	2	2	2	2	2	2	2	2	2	2	2	2	2	2	2	2	2	2	2	2	2	2	2	2	2	2	2	2	2	2	2	2	2	2	2	2	2	2	2	2	2	2	2	2	2	2	2	2	2	2	2	2	2	2	2	2	2	2	2	2	2	2	2	2	2	2	2	2	2	2	2	2	2	2	2	2	2	2	2	2	2	2	2	2	2	2	2	2	2	2	2	2	2	2	2	2	2	2	2	2	2	2	2	2	2	2	2
KLTH0G16060g	similar to Saccharomyces cerevisiae YDL010W Hypothetical ORF or YBR014C uniprot|P38068 Saccharomyces cerevisiae YBR014C Hypothetical ORF	2	2	2	2	2	2	2	2	2	2	2	2	2	2	2	2	2	2	2	2	2	2	2	2	2	2	2	2	2	2	2	2	2	2	2	2	2	2	2	2	2	2	2	2	2	2	2	2	2	2	2	2	2	2	2	2	2	2	2	2	2	2	2	2	2	2	2	2	2	2	2	2	2	2	2	2	2	2	2	2	2	2	2	2	2	2	2	2	2	2	2	2	2	2	2	2	2	2	2	2	2	2	2	2	2	2	2	2	2	2	2	2	2	2	2	2	2	2	2	2	2	2	2	2	2	2	2	2	2	2	2	2	2	2	2	2	2	2	2	2	2	2	2	2	2
KLTH0G16082g	some similarities with uniprot|Q12157 Saccharomyces cerevisiae YDL008W APC11 Catalytic core subunit of the Anaphase-Promoting Complex/Cyclosome (APC/C) which is a ubiquitin-protein ligase required for degradation of anaphase inhibitors including mitotic cyclins during the metaphase/anaphase transition	2	2	2	2	2	2	2	2	2	2	2	2	2	2	2	2	2	2	2	2	2	2	2	2	2	2	2	2	2	2	2	2	2	2	2	2	2	2	2	2	2	2	2	2	2	2	2	2	2	2	2	2	2	2	2	2	2	2	2	2	2	2	2	2	2	2	2	2	2	2	2	2	2	2	2	2	2	2	2	2	2	2	2	2	2	2	2	2	2	2	2	2	2	2	2	2	2	2	2	2	2	2	2	2	2	2	2	2	2	2	2	2	2	2	2	2	2	2	2	2	2	2	2	2	2	2	2	2	2	2	2	2	2	2	2	2	2	2	2	2	2	2	2	2	2
KLTH0G16104g	some similarities with uniprot|Q03446 Saccharomyces cerevisiae YDR003W	2	2	2	2	2	2	2	2	2	2	2	2	2	2	2	2	2	2	2	2	2	2	2	2	2	2	2	2	2	2	2	2	2	2	2	2	2	2	2	2	2	2	2	2	2	2	2	2	2	2	2	2	2	2	2	2	2	2	2	2	2	2	2	2	2	2	2	2	2	2	2	2	2	2	2	2	2	2	2	2	2	2	2	2	2	2	2	2	2	2	2	2	2	2	2	2	2	2	2	2	2	2	2	2	2	2	2	2	2	2	2	2	2	2	2	2	2	2	2	2	2	2	2	2	2	2	2	2	2	2	2	2	2	2	2	2	2	2	2	2	2	2	2	2	2
KLTH0G16126g	highly similar to uniprot|P38067 Saccharomyces cerevisiae YBR006W UGA2 Succinate semialdehyde dehydrogenase involved in the utilization of gamma- aminobutyrate (GABA) as a nitrogen source part of the 4- aminobutyrate and glutamate degradation pathways localized to the cytoplasm	2	2	2	2	2	2	2	2	2	2	2	2	2	2	2	2	2	2	2	2	2	2	2	2	2	2	2	2	2	2	2	2	2	2	2	2	2	2	2	2	2	2	2	2	2	2	2	2	2	2	2	2	2	2	2	2	2	2	2	2	2	2	2	2	2	2	2	2	2	2	2	2	2	2	2	2	2	2	2	2	2	2	2	2	2	2	2	2	2	2	2	2	2	2	2	2	2	2	2	2	2	2	2	2	2	2	2	2	2	2	2	2	2	2	2	2	2	2	2	2	2	2	2	2	2	2	2	2	2	2	2	2	2	2	2	2	2	2	2	2	2	2	2	2	2
KLTH0G16148g	similar to uniprot|P25301 Saccharomyces cerevisiae YDR004W RAD57 Protein that stimulates strand exchange by stabilizing the binding of Rad51p to single- stranded DNA involved in the recombinational repair of double-strand breaks in DNA during vegetative growth and meiosis forms heterodimer with Rad55p	2	2	2	2	2	2	2	2	2	2	2	2	2	2	2	2	2	2	2	2	2	2	2	2	2	2	2	2	2	2	2	2	2	2	2	2	2	2	2	2	2	2	2	2	2	2	2	2	2	2	2	2	2	2	2	2	2	2	2	2	2	2	2	2	2	2	2	2	2	2	2	2	2	2	2	2	2	2	2	2	2	2	2	2	2	2	2	2	2	2	2	2	2	2	2	2	2	2	2	2	2	2	2	2	2	2	2	2	2	2	2	2	2	2	2	2	2	2	2	2	2	2	2	2	2	2	2	2	2	2	2	2	2	2	2	2	2	2	2	2	2	2	2	2	2
KLTH0G16170g	similar to uniprot|P41910 Saccharomyces cerevisiae YDR005C MAF1 Negative regulator of RNA polymerase III component of several signaling pathways that repress polymerase III transcription in response to changes in cellular environment targets the initiation factor TFIIIB	2	2	2	2	2	2	2	2	2	2	2	2	2	2	2	2	2	2	2	2	2	2	2	2	2	2	2	2	2	2	2	2	2	2	2	2	2	2	2	2	2	2	2	2	2	2	2	2	2	2	2	2	2	2	2	2	2	2	2	2	2	2	2	2	2	2	2	2	2	2	2	2	2	2	2	2	2	2	2	2	2	2	2	2	2	2	2	2	2	2	2	2	2	2	2	2	2	2	2	2	2	2	2	2	2	2	2	2	2	2	2	2	2	2	2	2	2	2	2	2	2	2	2	2	2	2	2	2	2	2	2	2	2	2	2	2	2	2	2	2	2	2	2	2	2
KLTH0G16192g	weakly similar to uniprot|P38213 Saccharomyces cerevisiae YBR007C DSF2	2	2	2	2	2	2	2	2	2	2	2	2	2	2	2	2	2	2	2	2	2	2	2	2	2	2	2	2	2	2	2	2	2	2	2	2	2	2	2	2	2	2	2	2	2	2	2	2	2	2	2	2	2	2	2	2	2	2	2	2	2	2	2	2	2	2	2	2	2	2	2	2	2	2	2	2	2	2	2	2	2	2	2	2	2	2	2	2	2	2	2	2	2	2	2	2	2	2	2	2	2	2	2	2	2	2	2	2	2	2	2	2	2	2	2	2	2	2	2	2	2	2	2	2	2	2	2	2	2	2	2	2	2	2	2	2	2	2	2	2	2	2	2	2	2
KLTH0G16214g	weakly similar to YDR006C, uniprot|P40317 Saccharomyces cerevisiae YDR006C (SOK1)	2	2	2	2	2	2	2	2	2	2	2	2	2	2	2	2	2	2	2	2	2	2	2	2	2	2	2	2	2	2	2	2	2	2	2	2	2	2	2	2	2	2	2	2	2	2	2	2	2	2	2	2	2	2	2	2	2	2	2	2	2	2	2	2	2	2	2	2	2	2	2	2	2	2	2	2	2	2	2	2	2	2	2	2	2	2	2	2	2	2	2	2	2	2	2	2	2	2	2	2	2	2	2	2	2	2	2	2	2	2	2	2	2	2	2	2	2	2	2	2	2	2	2	2	2	2	2	2	2	2	2	2	2	2	2	2	2	2	2	2	2	2	2	2	2
KLTH0G16236g	highly similar to uniprot|P02309 Saccharomyces cerevisiae YBR009C HHF1 and highly similar to uniprot|P02309 Saccharomyces cerevisiae YNL030W HHF2, two identical histone H4 proteins; core histone required for chromatin assembly and chromosome function; contributes to telomeric silencing; N-terminal domain involved in maintaining genomic integrity	2	2	2	2	2	2	2	2	2	2	2	2	2	2	2	2	2	2	2	2	2	2	2	2	2	2	2	2	2	2	2	2	2	2	2	2	2	2	2	2	2	2	2	2	2	2	2	2	2	2	2	2	2	2	2	2	2	2	2	2	2	2	2	2	2	2	2	2	2	2	2	2	2	2	2	2	2	2	2	2	2	2	2	2	2	2	2	2	2	2	2	2	2	2	2	2	2	2	2	2	2	2	2	2	2	2	2	2	2	2	2	2	2	2	2	2	2	2	2	2	2	2	2	2	2	2	2	2	2	2	2	2	2	2	2	2	2	2	2	2	2	2	2	2	2
KLTH0G16258g	highly similar to uniprot|P61830 Saccharomyces cerevisiae YBR010W One of two identical histone H3 proteins ; core histone required for chromatin assembly, involved in heterochromatin-mediated telomeric and HM silencing; regulated by acetylation, methylation, and mitotic phosphorylation	2	2	2	2	2	2	2	2	2	2	2	2	2	2	2	2	2	2	2	2	2	2	2	2	3	2	2	2	2	2	2	2	2	2	2	2	2	2	2	2	2	2	2	2	2	2	2	2	2	2	2	2	2	2	2	2	2	2	2	2	2	2	2	2	2	2	2	2	2	2	2	2	2	2	2	2	2	2	2	2	2	2	2	2	2	2	2	2	2	2	2	2	2	2	2	2	2	2	2	2	2	2	2	2	2	2	2	2	2	2	2	2	2	2	2	2	2	2	2	2	2	2	2	2	2	2	2	2	2	2	2	2	2	2	2	2	2	2	2	2	2	2	2	2	2
KLTH0G16280g	similar to uniprot|P00912 Saccharomyces cerevisiae YDR007W TRP1 Phosphoribosylanthranilate isomerase that catalyzes the third step in tryptophan biosynthesis in 2004 the sequence of TRP1 from strain S228C was updated by changing the previously annotated internal STOP (TAA) to serine (TCA)	2	2	2	2	2	2	2	2	2	2	2	2	2	2	2	2	2	2	2	2	2	2	2	2	3	2	2	2	2	2	2	2	2	2	2	2	2	2	2	2	2	2	2	2	2	2	2	2	2	2	2	2	2	2	2	2	2	2	2	2	2	2	2	2	2	2	2	2	2	2	2	2	2	2	2	2	2	2	2	2	2	2	2	2	2	2	2	2	2	2	2	2	2	2	2	2	2	2	2	2	2	2	2	2	2	2	2	2	2	2	2	2	2	2	2	2	2	2	2	2	2	2	2	2	2	2	2	2	2	2	2	2	2	2	2	2	2	2	2	2	2	2	2	2	2
KLTH0G16302g	highly similar to uniprot|P00817 Saccharomyces cerevisiae YBR011C IPP1 Cytoplasmic inorganic pyrophosphatase (PPase) catalyzes the rapid exchange of oxygens from Pi with water highly expressed and essential for viability active-site residues show identity to those from E. coli PPase	2	2	2	2	2	2	2	2	2	2	2	2	2	2	2	2	2	2	2	2	2	2	2	2	3	2	2	2	2	2	2	2	2	2	2	2	2	2	2	2	2	2	2	2	2	2	2	2	2	2	2	2	2	2	2	2	2	2	2	2	2	2	2	2	2	2	2	2	2	2	2	2	2	2	2	2	2	2	2	2	2	2	2	2	2	2	2	2	2	2	2	2	2	2	2	2	2	2	2	2	2	2	2	2	2	2	2	2	2	2	2	2	2	2	2	2	2	2	2	2	2	2	2	2	2	2	2	2	2	2	2	2	2	2	2	2	2	2	2	2	2	2	2	2	2
KLTH0G16324g	some similarities with uniprot|Q03446 Saccharomyces cerevisiae YDR003W	2	2	2	2	2	2	2	2	2	2	2	2	2	2	2	2	2	2	2	2	2	2	2	2	3	2	2	2	2	2	2	2	2	2	2	2	2	2	2	2	2	2	2	2	2	2	2	2	2	2	2	2	2	2	2	2	2	2	2	2	2	2	2	2	2	2	2	2	2	2	2	2	2	2	2	2	2	2	2	2	2	2	2	2	2	2	2	2	2	2	2	2	2	2	2	2	2	2	2	2	2	2	2	2	2	2	2	2	2	2	2	2	2	2	2	2	2	2	2	2	2	2	2	2	2	2	2	2	2	2	2	2	2	2	2	2	2	2	2	2	2	2	2	2	2
KLTH0G16346g	similar to uniprot|P38211 Saccharomyces cerevisiae YBR004C GPI18 Functional ortholog of human PIG- V which is a mannosyltransferase that transfers the second mannose in glycosylphosphatidylinositol biosynthesis the authentic non-tagged protein was localized to mitochondria	2	2	2	2	2	2	2	2	2	2	2	2	2	2	2	2	2	2	2	2	2	2	2	2	2	2	2	2	2	2	2	2	2	2	2	2	2	2	2	2	2	2	2	2	2	2	2	2	2	2	2	2	2	2	2	2	2	2	2	2	2	2	2	2	2	2	2	2	2	2	2	2	2	2	2	2	2	2	2	2	2	2	2	2	2	2	2	2	2	2	2	2	2	2	2	2	2	2	2	2	2	2	2	2	2	2	2	2	2	2	2	2	2	2	2	2	2	2	2	2	2	2	2	2	2	2	2	2	2	2	2	2	2	2	2	2	2	2	2	2	2	2	2	2	2
KLTH0G16368g	highly similar to uniprot|P18900 Saccharomyces cerevisiae YBR003W COQ1 Hexaprenyl pyrophosphate synthetase catalyzes the first step in ubiquinone (coenzyme Q) biosynthesis	2	2	2	2	2	2	2	2	2	2	2	2	2	2	2	2	2	2	2	2	2	2	2	2	2	2	2	2	2	2	2	2	2	2	2	2	2	2	2	2	2	2	2	2	2	2	2	2	2	2	2	2	2	2	2	2	2	2	2	2	2	2	2	2	2	2	2	2	2	2	2	2	2	2	2	2	2	2	2	2	2	2	2	2	2	2	2	2	2	2	2	2	2	2	2	2	2	2	2	2	2	2	2	2	2	2	2	2	2	2	2	2	2	2	2	2	2	2	2	2	2	2	2	2	2	2	2	2	2	2	2	2	2	2	2	2	2	2	2	2	2	2	2	2	2
KLTH0G16390g	similar to uniprot|P35196 Saccharomyces cerevisiae YBR002C RER2 Cis-prenyltransferase involved in dolichol synthesis participates in endoplasmic reticulum (ER) protein sorting	2	2	2	2	2	2	2	2	2	2	2	2	2	2	2	2	2	2	2	2	2	2	2	2	2	2	2	2	2	2	2	2	2	2	2	2	2	2	2	2	2	2	2	2	2	2	2	2	2	2	2	2	2	2	2	2	2	2	2	2	2	2	2	2	2	2	2	2	2	2	2	2	2	2	2	2	2	2	2	2	2	2	2	2	2	2	2	2	2	2	2	2	2	2	2	2	2	2	2	2	2	2	2	2	2	2	2	2	2	2	2	2	2	2	2	2	2	2	2	2	2	2	2	2	2	2	2	2	2	2	2	2	2	2	2	2	2	2	2	2	2	2	2	2	2
KLTH0G16412g	similar to uniprot|P41920 Saccharomyces cerevisiae YDR002W YRB1 Yeast Ran Binder #1 suppressor of FUS1 homolog of mouse HTF9a and human RanBP1 nuclear GTPase- activating protein for Ran	2	2	2	2	2	2	2	2	2	2	2	2	2	2	2	2	2	2	2	2	2	2	2	2	2	2	2	2	2	2	2	2	2	2	2	2	2	2	2	2	2	2	2	2	2	2	2	2	2	2	2	2	2	2	2	2	2	2	2	2	2	2	2	2	2	2	2	2	2	2	2	2	2	2	2	2	2	2	2	2	2	2	2	2	2	2	2	2	2	2	2	2	2	2	2	2	2	2	2	2	2	2	2	2	2	2	2	2	2	2	2	2	2	2	2	2	2	2	2	2	2	2	2	2	2	2	2	2	2	2	2	2	2	2	2	2	2	2	2	2	2	2	2	2	2
KLTH0G16434g	highly similar to uniprot|P32356 Saccharomyces cerevisiae YDR001C NTH1 Neutral trehalase degrades trehalose required for thermotolerance and may mediate resistance to other cellular stresses may be phosphorylated by Cdc28p	2	2	2	2	2	2	2	2	2	2	2	2	2	2	2	2	1	2	2	1	2	2	2	2	2	2	2	2	2	1	2	2	2	2	2	2	2	2	2	2	2	1	2	2	2	2	2	2	2	2	2	2	2	2	2	2	2	2	2	2	2	2	2	2	2	2	2	2	2	2	2	2	2	2	2	2	2	2	2	2	2	2	2	2	2	2	2	2	2	2	2	2	2	2	2	2	2	2	2	2	2	2	2	2	2	2	2	2	2	2	2	2	2	2	2	2	2	2	2	2	2	2	2	2	2	2	2	2	2	2	2	2	2	2	2	2	2	2	2	2	2	2	2	2	2
KLTH0G16478g	highly similar to uniprot|P35195 Saccharomyces cerevisiae YBL001C ECM15 Non-essential protein of unknown function, likely exists as tetramer, may be regulated by the binding of small-molecule ligands (possibly sulfate ions), may have a role in yeast cell-wall biogenesis	2	2	2	2	2	2	2	2	2	2	2	2	2	2	2	2	1	2	2	1	2	2	2	2	2	2	2	2	2	1	2	2	2	2	2	2	2	2	2	2	2	1	2	2	2	2	2	2	2	2	2	2	2	2	2	2	2	2	2	2	2	2	2	2	2	2	2	2	2	2	2	2	2	2	2	2	2	2	2	2	2	2	2	2	2	2	2	2	2	2	2	2	2	2	2	2	2	2	2	2	2	2	2	2	2	2	2	2	2	2	2	2	2	2	2	2	2	2	2	2	2	2	2	2	2	2	2	2	2	2	2	2	2	2	2	2	2	2	2	2	2	2	2	2	2
KLTH0G16500g	similar to uniprot|P02293 Saccharomyces cerevisiae YDR224C HTB1 One of two nearly identical (see HTB2) histone H2B subtypes required for chromatin assembly and chromosome function Rad6p-Bre1p-Lge1p mediated ubiquitination regulates transcriptional activation meiotic DSB formation and H3 methylation and similar to YBL002W uniprot|P02294 Saccharomyces cerevisiae YBL002W HTB2 One of two nearly identical (see HTB2) histone H2B subtypes required for chromatin assembly and chromosome function; Rad6p-Bre1p-Lge1p mediated ubiquitination regulates transcriptional activation, meiotic DSB formation and H3 methylation	2	2	2	2	2	2	2	2	2	2	2	2	2	2	2	2	2	2	2	2	2	2	2	2	2	2	2	2	2	2	2	2	2	2	2	2	2	2	2	2	2	2	2	2	2	2	2	2	2	2	2	2	2	2	2	2	2	2	2	2	2	2	2	2	2	2	2	2	2	2	2	2	2	2	2	2	2	2	2	2	2	2	2	2	2	2	2	2	2	2	2	2	2	2	2	2	2	2	2	2	2	2	2	2	2	2	2	2	2	2	2	2	2	2	2	2	2	2	2	2	2	2	2	2	2	2	2	2	2	2	2	2	2	2	2	2	2	2	2	2	2	2	2	2	2
KLTH0G16522g	similar to uniprot|P04911 Saccharomyces cerevisiae YDR225W HTA1 One of two nearly identical (see also HTA2) histone H2A subtypes core histone required for chromatin assembly and chromosome function DNA damage- dependent phosphorylation by Mec1p facilitates DNA repair acetylated by Nat4p and similar to YBL003C uniprot|P04912 Saccharomyces cerevisiae YBL003C HTA2 One of two nearly identical (see also HTA1) histone H2A subtypes; core histone required for chromatin assembly and chromosome function; DNA damage-dependent phosphorylation by Mec1p facilitates DNA repair; acetylated by Nat4p	2	2	2	2	2	2	2	2	2	2	2	2	2	2	2	2	2	2	2	2	2	2	2	2	2	2	2	2	2	2	2	2	2	2	2	2	2	2	2	2	2	2	2	2	2	2	2	2	2	2	2	2	2	2	2	2	2	2	2	2	2	2	2	2	2	2	2	2	2	2	2	2	2	2	2	2	2	2	2	2	2	2	2	2	2	2	2	2	2	2	2	2	2	2	2	2	2	2	2	2	2	2	2	2	2	2	2	2	2	2	2	2	2	2	2	2	2	2	2	2	2	2	2	2	2	2	2	2	2	2	2	2	2	2	2	2	2	2	2	2	2	2	2	2	2
KLTH0G16544g	similar to uniprot|Q05210 Saccharomyces cerevisiae YDL001W RMD1 Cytoplasmic protein required for sporulation	2	2	2	2	2	2	2	2	2	2	2	2	2	2	2	2	2	2	2	2	2	2	2	2	2	2	2	2	2	2	2	2	2	2	2	2	2	2	2	2	2	2	2	2	2	2	2	2	2	2	2	2	2	2	2	2	2	2	2	2	2	2	2	2	2	2	2	2	2	2	2	2	2	2	2	2	2	2	2	2	2	2	2	2	2	2	2	2	2	2	2	2	2	2	2	2	2	2	2	2	2	2	2	2	2	2	2	2	2	2	2	2	2	2	2	2	2	2	2	2	2	2	2	2	2	2	2	2	2	2	2	2	2	2	2	2	2	2	2	2	2	2	2	2	2
KLTH0G16566g	similar to uniprot|Q03435 Saccharomyces cerevisiae YDL002C NHP10 Protein related to mammalian high mobility group proteins likely component of the INO80 complex which is an ATP-dependent chromatin-remodeling complex	2	2	2	2	2	2	2	2	2	2	2	2	2	2	2	2	2	2	2	2	2	2	2	2	2	2	2	2	2	2	2	2	2	2	2	2	2	2	2	2	2	2	2	2	2	2	2	2	2	2	2	2	2	2	2	2	2	2	2	2	2	2	2	2	2	2	2	2	2	2	2	2	2	2	2	2	2	2	2	2	2	2	2	2	2	2	2	2	2	2	2	2	2	2	2	2	2	2	2	2	2	2	2	2	2	2	2	2	2	2	2	2	2	2	2	2	2	2	2	2	2	2	2	2	2	2	2	2	2	2	2	2	2	2	2	2	2	2	2	2	2	2	2	2	2
KLTH0G16588g	similar to uniprot|P35194 Saccharomyces cerevisiae YBL004W UTP20 Possible snoRNA-binding protein based on computational analysis of large-scale protein- protein interaction data	2	2	2	2	2	2	2	2	2	2	2	2	2	2	2	2	2	2	2	2	2	2	2	2	2	2	2	2	2	2	2	2	2	2	2	2	2	2	2	2	2	2	2	2	2	2	2	2	2	2	2	2	2	2	2	2	2	2	2	2	2	2	2	2	2	2	2	2	2	2	2	2	2	2	2	2	2	2	2	2	2	2	2	2	2	2	2	2	2	2	2	2	2	2	2	2	2	2	2	2	2	2	2	2	2	2	2	2	2	2	2	2	2	2	2	2	2	2	2	2	2	2	2	2	2	2	2	2	2	2	2	2	2	2	2	2	2	2	2	2	2	2	2	2	2
KLTH0G16610g	similar to uniprot|Q05325 Saccharomyces cerevisiae YDL003W MCD1 Essential protein required for sister chromatid cohesion in mitosis and meiosis subunit of the cohesin complex expression is cell cycle regulated and peaks in S phase	2	2	2	2	2	2	2	2	2	2	2	2	2	2	2	2	2	2	2	2	2	2	2	2	2	2	2	2	2	2	2	2	2	2	2	2	2	2	2	2	2	2	2	2	2	2	2	2	2	2	2	2	2	2	2	2	2	2	2	2	2	2	2	2	2	2	2	2	2	2	2	2	2	2	2	2	2	2	2	2	2	2	2	2	2	2	2	2	2	2	2	2	2	2	2	2	2	2	2	2	2	2	2	2	2	2	2	2	2	2	2	2	2	2	2	2	2	2	2	2	2	2	2	2	2	2	2	2	2	2	2	2	2	2	2	2	2	2	2	2	2	2	2	2	2
KLTH0G16632g	similar to uniprot|Q12165 Saccharomyces cerevisiae YDL004W ATP16 Delta subunit of the central stalk of mitochondrial F1F0 ATP synthase which is a large evolutionarily conserved enzyme complex required for ATP synthesis	2	2	2	2	2	2	2	2	2	2	2	2	2	2	2	2	2	2	2	1	2	2	2	2	2	2	2	2	2	2	2	2	2	2	2	2	2	2	2	2	2	2	2	2	2	2	2	2	2	2	2	2	2	2	2	2	2	2	2	2	2	2	2	2	2	2	2	2	2	2	2	2	2	2	2	2	2	2	2	2	2	2	2	2	2	2	2	2	2	2	2	2	2	2	2	2	2	2	2	2	2	2	2	2	2	2	2	2	2	2	2	2	2	2	2	2	2	2	2	2	2	2	2	2	2	2	2	2	2	2	2	2	2	2	2	2	2	2	2	2	2	2	2	2	2
KLTH0G16654g	weakly similar to uniprot|Q12124 Saccharomyces cerevisiae YDL005C MED2 RNA Polymerase II transcriptional regulation mediator Stoichiometric member of mediator complex	2	2	2	2	2	2	2	2	2	2	2	2	2	2	2	2	2	2	2	2	2	2	2	2	2	2	2	2	2	2	2	2	2	2	2	2	2	2	2	2	2	2	2	2	2	2	2	2	2	2	2	2	2	2	2	2	2	2	2	2	2	2	2	2	2	2	2	2	2	2	2	2	2	2	2	2	2	2	2	2	2	2	2	2	2	2	2	2	2	2	2	2	2	2	2	2	2	2	2	2	2	2	2	2	2	2	2	2	2	2	2	2	2	2	2	2	2	2	2	2	2	2	2	2	2	2	2	2	2	2	2	2	2	2	2	2	2	2	2	2	2	2	2	2	2
KLTH0G16676g	highly similar to uniprot|P35182 Saccharomyces cerevisiae YDL006W PTC1 Type 2C protein phosphatase (PP2C) inactivates the osmosensing MAPK cascade by dephosphorylating Hog1p mutation delays mitochondrial inheritance deletion reveals defects in precursor tRNA splicing sporulation and cell separation	2	2	2	2	2	2	2	2	2	2	2	2	2	2	2	2	2	2	2	2	2	2	2	2	2	2	2	2	2	2	2	2	2	2	2	2	2	1	2	2	2	2	2	2	2	2	2	2	2	2	2	2	2	2	2	2	2	2	2	2	2	2	2	2	2	2	2	2	2	2	2	2	2	2	2	2	2	2	2	2	2	2	2	2	2	2	2	2	2	2	2	2	2	2	2	2	2	2	2	2	2	2	2	2	2	2	2	2	2	2	2	2	2	2	2	2	2	2	2	2	2	2	2	2	2	2	2	2	2	2	2	2	2	2	2	2	2	2	2	2	2	2	2	2	2
KLTH0G16698g	highly similar to uniprot|P40327 Saccharomyces cerevisiae YDL007W RPT2 One of six ATPases of the 19S regulatory particle of the 26S proteasome involved in the degradation of ubiquitinated substrates required for normal peptide hydrolysis by the core 20S particle	2	2	2	2	2	2	2	2	2	2	2	2	2	2	2	2	2	2	2	1	2	2	2	2	2	2	2	2	2	2	2	2	2	2	2	2	2	1	2	2	2	1	2	2	2	2	2	2	2	2	2	2	2	2	1	2	2	2	2	2	2	2	2	2	2	2	2	2	2	2	2	2	2	2	2	2	2	2	2	2	2	2	2	2	2	2	2	2	2	2	2	2	2	2	2	2	2	2	2	2	2	2	2	2	2	2	2	2	2	2	2	2	2	2	2	2	2	2	2	2	2	2	2	2	2	2	2	2	2	2	2	2	2	2	2	2	2	2	2	2	2	2	2	2	2
KLTH0G16764g	similar to uniprot|P53394 Saccharomyces cerevisiae YPR003C Hypothetical ORF	2	2	2	2	2	2	2	2	2	2	2	2	2	2	2	2	2	2	2	2	2	2	2	2	2	2	2	2	2	2	2	2	2	2	2	2	2	2	2	2	2	2	2	2	2	2	2	2	2	2	2	2	2	2	1	2	2	2	2	2	2	2	2	2	2	2	2	2	2	2	2	2	2	2	2	2	2	2	2	2	2	2	2	2	2	2	2	2	2	2	2	2	2	2	2	2	2	2	2	2	2	2	2	2	2	2	2	2	2	2	2	2	2	2	2	2	2	2	2	2	2	2	2	2	2	2	2	2	2	2	2	2	2	2	2	2	2	2	2	2	2	2	2	2	2
KLTH0G16786g	similar to uniprot|Q12480 Saccharomyces cerevisiae YPR004C Hypothetical ORF	2	2	2	2	2	2	2	2	2	2	2	2	2	2	2	2	2	2	2	2	2	2	2	2	2	2	2	2	2	2	2	2	2	2	2	2	2	2	2	2	2	2	2	2	2	2	2	2	2	2	2	2	2	2	2	2	2	2	2	2	2	2	2	2	2	2	2	2	2	2	2	2	2	2	2	2	2	2	2	2	2	2	2	2	2	2	2	2	2	2	2	2	2	2	2	2	2	2	2	2	2	2	2	2	2	2	2	2	2	2	2	2	2	2	2	2	2	2	2	2	2	2	2	2	2	2	2	2	2	2	2	2	2	2	2	2	2	2	2	2	2	2	2	2	2
KLTH0G16808g	similar to uniprot|P43591 Saccharomyces cerevisiae YFR007W Hypothetical ORF	2	2	2	2	2	2	2	2	2	2	2	2	2	2	2	2	2	2	2	2	2	2	2	2	2	2	2	2	2	2	2	2	2	2	2	2	2	2	2	2	2	2	2	2	2	2	2	2	2	2	2	2	2	2	2	2	2	2	2	2	2	2	2	2	2	2	2	2	2	2	2	2	2	2	2	2	2	2	2	2	2	2	2	2	2	2	2	2	2	2	2	2	2	2	2	2	2	2	2	2	2	2	2	2	2	2	2	2	2	2	2	2	2	2	2	2	2	2	2	2	2	2	2	2	2	2	2	2	2	2	2	2	2	2	2	2	2	2	2	2	2	2	2	2	2
KLTH0G16830g	no similarity	2	2	2	2	2	2	2	2	2	2	2	2	2	2	2	2	2	2	2	2	2	2	2	2	2	2	2	2	2	2	2	2	2	2	2	2	2	2	2	2	2	2	2	2	2	2	2	2	2	2	2	2	2	2	2	2	2	2	2	2	2	2	2	2	2	2	2	2	2	2	2	2	2	2	2	2	2	2	2	2	2	2	2	2	2	2	2	2	2	2	2	2	2	2	2	2	2	2	2	2	2	2	2	2	2	2	2	2	2	2	2	2	2	2	2	2	2	2	2	2	2	2	2	2	2	2	2	2	2	2	2	2	2	2	2	2	2	2	2	2	2	2	2	2	2
KLTH0G16852g	weakly similar to uniprot|Q12188 Saccharomyces cerevisiae YPR007C REC8 Meiosis-specific component of sister chromatid cohesion complex maintains cohesion between sister chromatids during meiosis I maintains cohesion between centromeres of sister chromatids until meiosis II homolog of S. pombe Rec8p	2	2	2	2	2	2	2	2	2	2	2	2	2	2	2	2	2	2	2	2	2	2	2	2	2	2	2	2	2	2	2	2	2	2	2	2	2	2	2	2	2	2	2	2	2	2	2	2	2	2	2	2	2	2	2	2	2	2	2	2	2	2	2	2	2	2	2	2	2	2	2	2	2	2	2	2	2	2	2	2	2	2	2	2	2	2	2	2	2	2	2	2	2	2	2	2	2	2	2	2	2	2	2	2	2	2	2	2	2	2	2	2	2	2	2	2	2	2	2	2	2	2	2	2	2	2	2	2	2	2	2	2	2	2	2	2	2	2	2	2	2	2	2	2	2
KLTH0G16874g	similar to uniprot|P43592 Saccharomyces cerevisiae YFR008W FAR7 Protein involved in G1 cell cycle arrest in response to pheromone in a pathway different from the Far1p-dependent pathway interacts with Far3p Far8p Far9p Far10p and Far11p	2	2	2	2	2	2	2	2	2	2	2	2	2	2	2	2	2	1	2	2	2	2	2	2	2	2	2	2	2	1	2	2	2	2	2	2	2	2	2	2	2	2	2	2	2	2	2	2	2	2	2	2	2	2	2	2	2	2	2	2	2	2	2	2	2	2	2	2	2	2	2	2	2	2	2	2	2	2	2	2	2	2	2	2	2	2	2	2	2	2	2	2	2	2	2	2	2	2	2	2	2	2	2	2	2	2	2	2	2	2	2	2	2	2	2	2	2	2	2	2	2	2	2	2	2	2	2	2	2	2	2	2	2	2	2	2	2	2	2	2	2	2	2	2	2
KLTH0G16940g	similar to uniprot|P40088 Saccharomyces cerevisiae YER145C FTR1 High affinity iron permease involved in the transport of iron across the plasma membrane forms complex with Fet3p expression is regulated by iron	2	2	2	2	2	2	2	2	2	2	2	2	2	2	2	2	2	1	2	2	2	2	2	2	2	2	2	2	2	1	2	2	2	2	2	2	2	2	2	2	2	2	2	2	2	2	2	2	2	2	2	2	2	2	2	2	2	2	2	2	2	2	2	2	2	2	2	2	2	2	2	2	2	2	2	2	2	2	2	2	2	2	2	2	2	2	2	2	2	2	2	2	2	2	2	2	2	2	2	2	2	2	2	2	2	2	2	2	2	2	2	2	2	2	2	2	2	2	2	2	2	2	2	2	2	2	2	2	2	2	2	2	2	2	2	2	2	2	2	2	2	2	2	2	2
KLTH0G16962g	no similarity	2	2	2	2	2	2	2	2	2	2	2	2	2	2	2	2	2	2	2	2	2	2	2	2	2	2	2	2	2	2	2	2	2	2	2	2	2	2	2	2	2	2	2	2	2	2	2	2	2	2	2	2	2	2	2	2	2	2	2	2	2	2	2	2	2	2	2	2	2	2	2	2	2	2	2	2	2	2	2	2	2	2	2	2	2	2	2	2	2	2	2	2	2	2	2	2	2	2	2	2	2	2	2	2	2	2	2	2	2	2	2	2	2	2	2	2	2	2	2	2	2	2	2	2	2	2	2	2	2	2	2	2	2	2	2	2	2	2	2	2	2	2	2	2	2
KLTH0G16984g	weakly similar to uniprot|Q12753 Saccharomyces cerevisiae YPR008W	2	2	2	2	2	2	2	2	2	2	2	2	2	2	2	2	2	2	2	2	2	2	2	2	2	2	2	2	2	2	2	2	2	2	2	2	2	2	2	2	2	2	2	2	2	2	2	2	2	2	2	2	2	2	2	2	2	2	2	2	2	2	2	2	2	2	2	2	2	2	2	2	2	2	2	2	2	2	2	2	2	2	2	2	2	2	2	2	2	2	2	2	2	2	2	2	2	2	2	2	2	2	2	2	2	2	2	2	2	2	2	2	2	2	2	2	2	2	2	2	2	2	2	2	2	2	2	2	2	2	2	2	2	2	2	2	2	2	2	2	2	2	2	2	2
KLTH0G17006g	similar to uniprot|P53107 Saccharomyces cerevisiae YGL164C YRB30 Competes with yeast RanBP1 (Yrb1p) for binding to the GTP-bound form of yeast Ran (Gsp1p) able to form trimeric complexes with RanGTP and some of the karyopherins inhibits RanGAP1(Rna1p)-mediated GTP hydrolysis on Ran.	2	2	2	2	2	2	2	2	2	2	2	2	2	2	2	2	2	2	2	2	2	2	2	2	2	2	2	2	2	2	2	2	2	2	2	2	2	2	2	2	2	2	2	2	2	2	2	2	2	2	2	2	2	2	2	2	2	2	2	2	2	2	2	2	2	2	2	2	2	2	2	2	2	2	2	2	2	2	2	2	2	2	2	2	2	2	2	2	2	2	2	2	2	2	2	2	2	2	2	2	2	2	2	2	2	2	2	2	2	2	2	2	2	2	2	2	2	2	2	2	2	2	2	2	2	2	2	2	2	2	2	2	2	2	2	2	2	2	2	2	2	2	2	2	2
KLTH0G17028g	similar to uniprot|P32863 Saccharomyces cerevisiae YGL163C RAD54 DNA-dependent ATPase stimulates strand exchange by modifying the topology of double- stranded DNA involved in the recombinational repair of double-strand breaks in DNA during vegetative growth and meiosis member of the SWI/SNF family	2	2	2	2	2	2	2	2	2	2	2	2	2	2	2	2	2	2	2	2	2	2	2	2	2	2	2	2	2	2	2	2	2	2	2	2	2	2	2	2	2	2	2	2	2	2	2	2	2	2	2	2	2	2	2	2	2	2	2	2	2	2	2	2	2	2	2	2	2	2	2	2	2	2	2	2	2	2	2	2	2	2	2	2	2	2	2	2	2	2	2	2	2	2	2	2	2	2	2	2	2	2	2	2	2	2	2	2	2	2	2	2	2	2	2	2	2	2	2	2	2	2	2	2	2	2	2	2	2	2	2	2	2	2	2	2	2	2	2	2	2	2	2	2	2
KLTH0G17050g	some similarities with uniprot|Q12286 Saccharomyces cerevisiae YPR009W SUT2 Involved in sterol uptake homologous to SUT1	2	2	2	1	1	3	3	2	2	2	1	3	1	1	1	1	1	2	2	2	1	1	1	2	1	1	1	1	2	2	1	2	1	2	1	1	3	1	1	1	1	1	1	1	1	2	2	2	2	2	2	2	1	2	2	2	2	2	2	2	2	2	2	2	1	2	2	2	2	2	2	2	2	2	2	2	2	2	2	1	2	2	2	2	1	2	2	2	2	2	2	2	1	2	1	1	2	2	2	1	2	1	2	1	2	2	2	1	2	2	2	2	1	2	1	2	2	2	2	1	2	1	2	2	2	2	2	2	2	2	2	2	2	2	1	2	2	2	2	2	2	2	2	2	2
KLTH0G17072g	conserved hypothetical protein	2	2	2	2	2	2	2	2	2	2	2	2	2	2	2	2	2	2	2	2	2	2	2	2	2	2	2	2	2	2	2	2	2	2	2	2	2	2	2	2	2	2	2	2	2	2	2	2	2	2	2	2	2	2	2	2	2	2	2	2	2	2	2	2	2	2	2	2	2	2	2	2	2	2	2	2	2	2	2	2	2	2	2	2	2	2	2	2	2	2	2	2	2	2	2	2	2	2	2	2	2	2	2	2	2	2	2	2	2	2	2	2	2	2	2	2	2	2	2	2	2	2	2	2	2	2	2	2	2	2	2	2	2	2	2	2	2	2	2	2	2	2	2	2	2
KLTH0G17094g	conserved hypothetical protein	2	2	2	2	2	2	2	2	2	2	2	2	2	2	2	2	2	2	2	2	2	2	2	2	2	2	2	2	2	2	2	2	2	2	2	2	2	2	2	2	2	2	2	2	2	2	2	2	2	2	2	2	2	2	2	2	2	2	2	2	2	2	2	2	2	2	2	2	2	2	2	2	2	2	2	2	2	2	2	2	2	2	2	2	2	2	2	2	2	2	2	2	2	2	2	2	2	2	2	2	2	2	2	2	2	2	2	2	2	2	2	2	2	2	2	2	2	2	2	2	2	2	2	2	2	2	2	2	2	2	2	2	2	2	2	2	2	2	2	2	2	2	2	2	2
KLTH0G17116g	similar to uniprot|P32579 Saccharomyces cerevisiae YGL169W SUA5 Protein required for respiratory growth null mutation suppresses the Cyc1p translation defect caused by the presence of an aberrant ATG codon upstream of the correct start	2	2	2	2	2	2	2	2	2	2	2	2	2	2	2	2	2	2	2	2	2	2	2	2	2	2	2	2	2	2	2	2	2	2	2	2	2	2	2	2	2	2	2	2	2	2	2	2	2	2	2	2	2	2	2	2	2	2	2	2	2	2	2	2	2	2	2	2	2	2	2	2	2	2	2	2	2	2	2	2	2	2	2	2	2	2	2	2	2	2	2	2	2	2	2	2	2	2	2	2	2	2	2	2	2	2	2	2	2	2	2	2	2	2	2	2	2	2	2	2	2	2	2	2	2	2	2	2	2	2	2	2	2	2	2	2	2	2	2	2	2	2	2	2	2
KLTH0G17138g	highly similar to uniprot|P13586 Saccharomyces cerevisiae YGL167C PMR1 High affinity Ca2 /Mn2 P-type ATPase required for Ca2 and Mn2 transport into Golgi involved in Ca2 dependent protein sorting and processing mutations in human homolog ATP2C1 cause acantholytic skin condition Hailey-Hailey disease	2	2	2	2	2	2	2	2	2	2	2	2	2	2	2	2	2	2	2	2	2	2	2	2	2	2	2	2	2	2	2	2	2	2	2	2	2	2	2	2	2	2	2	2	2	2	2	2	2	2	2	2	2	2	2	2	2	2	2	2	2	2	2	2	2	2	2	2	2	2	2	2	2	2	2	2	2	2	2	2	2	2	2	2	2	2	2	2	2	2	2	2	2	2	2	2	2	2	2	2	2	2	2	2	2	2	2	2	2	2	2	2	2	2	2	2	2	2	2	2	2	2	2	2	2	2	2	2	2	2	2	2	2	2	2	2	2	2	2	2	2	2	2	2	2
KLTH0G17160g	highly similar to uniprot|P22138 Saccharomyces cerevisiae YPR010C RPA135 RNA polymerase I subunit A135	2	2	2	2	2	2	2	2	2	2	2	2	2	2	2	2	2	2	2	2	2	2	2	2	2	2	2	2	2	2	2	2	2	2	2	2	2	2	2	2	2	2	2	2	2	2	2	2	2	2	2	2	2	2	2	2	2	2	2	2	2	2	2	2	2	2	2	2	2	2	2	2	2	2	2	2	2	2	2	2	2	2	2	2	2	2	2	2	2	2	2	2	2	2	2	2	2	2	2	2	2	2	2	2	2	2	2	2	2	2	2	2	2	2	2	2	2	2	2	2	2	2	2	2	2	2	2	2	2	2	2	2	2	2	2	2	2	2	2	2	2	2	2	2	2
KLTH0G17204g	some similarities with uniprot|Q04951 Saccharomyces cerevisiae YMR305C	2	2	2	2	2	2	2	2	2	2	2	2	2	2	2	2	2	2	2	2	2	2	2	2	2	2	2	2	2	2	2	2	2	2	2	2	2	2	2	2	2	2	2	2	2	2	2	2	2	2	2	2	2	2	2	2	2	2	2	2	2	2	2	2	2	2	2	2	2	2	2	2	2	2	2	2	2	2	2	2	2	2	2	2	2	2	2	2	2	2	2	2	2	2	2	2	2	2	2	2	2	2	2	2	2	2	2	2	2	2	2	2	2	2	2	2	2	2	2	2	2	2	2	2	2	2	2	2	2	2	2	2	2	2	2	2	2	2	2	2	2	2	2	2	2
KLTH0G17226g	some similarities with uniprot|P36027 Saccharomyces cerevisiae YLR332W MID2 Protein required for mating	2	2	2	2	2	2	2	2	2	2	2	2	2	2	2	2	2	2	2	2	2	2	2	2	2	2	2	2	2	2	2	2	2	2	2	2	2	2	2	2	2	2	2	2	2	2	2	2	2	2	2	2	2	2	2	2	2	2	2	2	2	2	2	2	2	2	2	2	2	2	2	2	2	2	2	2	2	2	2	2	2	2	2	2	2	2	2	2	2	2	2	2	2	2	2	2	2	2	2	2	2	2	2	2	2	2	2	2	2	2	2	2	2	2	2	2	2	2	2	2	2	2	2	2	2	2	2	2	2	2	2	2	2	2	2	2	2	2	2	2	2	2	2	2	2
KLTH0G17270g	highly similar to uniprot|P53215 Saccharomyces cerevisiae YGR024C THG1 tRNAHis guanylyltransferase adds a guanosine residue to the 5' end of tRNAHis after transcription and RNase P cleavage essential enzyme conserved among eukaryotes	2	2	2	2	2	2	2	2	2	2	2	2	2	2	2	2	2	2	2	2	2	2	2	2	2	2	2	2	2	2	2	2	2	2	2	2	2	2	2	2	2	2	2	2	2	2	2	2	2	2	2	2	2	2	2	2	2	2	2	2	2	2	2	2	2	2	2	2	2	2	2	2	2	2	2	2	2	2	2	2	2	2	2	2	2	2	2	2	2	2	2	2	2	2	2	2	2	2	2	2	2	2	2	2	2	2	2	2	2	2	2	2	2	2	2	2	2	2	2	2	2	2	2	2	2	2	2	2	2	2	2	2	2	2	2	2	2	2	2	2	2	2	2	2	2
KLTH0G17292g	highly similar to uniprot|P06168 Saccharomyces cerevisiae YLR355C ILV5 Acetohydroxyacid reductoisomerase mitochondrial protein involved in branched-chain amino acid biosynthesis also required for maintenance of wild- type mitochondrial DNA	2	2	2	2	2	2	2	2	2	2	2	2	2	2	2	2	2	2	2	2	2	2	2	2	2	2	2	2	2	2	2	2	2	2	2	2	2	2	2	2	2	2	2	2	2	2	2	2	2	2	2	2	2	2	2	2	2	2	2	2	2	2	2	2	2	2	2	2	2	2	2	2	2	2	2	2	2	2	2	2	2	2	2	2	2	2	2	2	2	2	2	2	2	2	2	2	2	2	2	2	2	2	2	2	2	2	2	2	2	2	2	2	2	2	2	2	2	2	2	2	2	2	2	2	2	2	2	2	2	2	2	2	2	2	2	2	2	2	2	2	2	2	2	2	2
KLTH0G17314g	conserved hypothetical protein	2	2	2	2	2	2	2	2	2	2	2	2	2	2	2	2	2	2	2	2	2	2	2	2	2	2	2	2	2	2	2	2	2	2	2	2	2	2	2	2	2	2	2	2	2	2	2	2	2	2	2	2	2	2	2	2	2	2	2	2	2	2	2	2	2	2	2	2	2	2	2	2	2	2	2	2	2	2	2	2	2	2	2	2	2	2	2	2	2	2	2	2	2	2	2	2	2	2	2	2	2	2	2	2	2	2	2	2	2	2	2	2	2	2	2	2	2	2	2	2	2	2	2	2	2	2	2	2	2	2	2	2	2	2	2	2	2	2	2	2	2	2	2	2	2
KLTH0G17336g	some similarities with uniprot|P32338 Saccharomyces cerevisiae YGR044C RME1 mediates cell type control of sporulation negatively regulates IME1 and sporulation zinc finger protein negative regulator of meiosis directly repressed by a1-a2 regulator	2	2	2	1	2	2	2	2	2	2	2	2	2	2	2	2	2	2	2	2	2	2	2	2	2	2	2	2	2	2	2	2	2	2	2	2	2	2	2	2	2	2	2	2	2	2	2	2	2	2	2	2	2	2	2	2	2	2	2	2	2	2	2	2	2	2	2	2	2	2	2	2	2	2	2	2	2	2	2	2	2	2	2	2	2	2	2	2	2	2	2	2	2	2	2	2	2	2	2	2	2	2	2	2	2	2	2	2	2	2	2	2	2	2	2	2	2	2	2	2	2	2	2	2	2	2	2	2	2	2	2	2	2	2	2	2	2	2	2	2	2	2	2	2	2
KLTH0G17358g	conserved hypothetical protein	2	2	2	2	2	2	2	2	2	2	2	2	2	2	2	2	2	2	2	2	2	2	2	2	2	2	2	2	2	2	2	2	2	2	2	2	2	2	2	2	2	2	2	2	2	2	2	2	2	2	2	2	2	2	2	2	2	2	2	2	2	2	2	2	2	2	2	2	2	2	2	2	2	2	2	2	2	2	2	2	2	2	2	2	2	2	2	2	2	2	2	2	2	2	2	2	2	2	2	2	2	2	2	2	2	2	2	2	2	2	2	2	2	2	2	2	2	2	2	2	2	2	2	2	2	2	2	2	2	2	2	2	2	2	2	2	2	2	2	2	2	2	2	2	2
KLTH0G17380g	highly similar to uniprot|P15019 Saccharomyces cerevisiae YLR354C TAL1 Transaldolase enzyme in the pentose phosphate pathway	2	2	2	2	2	2	2	2	2	2	2	2	2	2	2	2	2	2	2	2	2	2	2	2	2	2	2	2	2	2	2	2	2	2	2	2	2	2	2	2	2	2	2	2	2	2	2	2	2	2	2	2	2	2	2	2	2	2	2	2	2	2	2	2	2	2	2	2	2	2	2	2	2	2	2	2	2	2	2	2	2	2	2	2	2	2	2	2	2	2	2	2	2	2	2	2	2	2	2	2	2	2	2	2	2	2	2	2	2	2	2	2	2	2	2	2	2	2	2	2	2	2	2	2	2	2	2	2	2	2	2	2	2	2	2	2	2	2	2	2	2	2	2	2	2
KLTH0G17402g	weakly similar to uniprot|P53227 Saccharomyces cerevisiae YGR042W Hypothetical ORF	2	2	2	2	2	2	2	2	2	2	2	2	2	2	2	2	2	2	2	2	2	2	2	2	2	2	2	2	2	2	2	2	2	2	2	2	2	2	2	2	2	2	2	2	2	2	2	2	2	2	2	2	2	2	2	2	2	2	2	2	2	2	2	2	2	2	2	2	2	2	2	2	2	2	2	2	2	2	2	2	2	2	2	2	2	2	2	2	2	2	2	2	2	2	2	2	2	2	2	2	2	2	2	2	2	2	2	2	2	2	2	2	2	2	2	2	2	2	2	2	2	2	2	2	2	2	2	2	2	2	2	2	2	2	2	2	2	2	2	2	2	2	2	2	2
KLTH0G17424g	similar to uniprot|P40507 Saccharomyces cerevisiae YIL079C	2	2	2	2	2	2	2	2	2	2	2	2	2	2	2	2	2	2	2	2	2	2	2	2	2	2	2	2	2	2	2	2	2	2	2	2	2	2	2	2	2	2	2	2	2	2	2	2	2	2	2	2	2	2	2	2	2	2	2	2	2	2	2	2	2	2	2	2	2	2	2	2	2	2	2	2	2	2	2	2	2	2	2	2	2	2	2	2	2	2	2	2	2	2	2	2	2	2	2	2	2	2	2	2	2	2	2	2	2	2	2	2	2	2	2	2	2	2	2	2	2	2	2	2	2	2	2	2	2	2	2	2	2	2	2	2	2	2	2	2	2	2	2	2	2
KLTH0G17446g	conserved hypothetical protein	2	2	2	2	2	2	2	2	2	2	2	2	2	2	2	2	2	2	2	2	2	2	2	2	2	2	2	2	2	2	2	2	2	2	2	2	2	2	2	2	2	2	2	2	2	2	2	2	2	2	2	2	2	2	2	2	2	2	2	2	2	2	2	2	2	2	2	2	2	2	2	2	2	2	2	2	2	2	2	2	2	2	2	2	2	2	2	2	2	2	2	2	2	2	2	2	2	2	2	2	2	2	2	2	2	2	2	2	2	2	2	2	2	2	2	2	2	2	2	2	2	2	2	2	2	2	2	2	2	2	2	2	2	2	2	2	2	2	2	2	2	2	2	2	2
KLTH0G17468g	some similarities with uniprot|P41698 Saccharomyces cerevisiae YLR353W BUD8 Protein involved in bud-site selection diploid mutants display a unipolar budding pattern instead of the wild-type bipolar pattern and bud at the proximal pole	2	2	2	2	2	2	2	2	2	2	2	2	2	2	2	2	2	2	2	2	2	2	2	2	2	2	2	2	2	2	2	2	2	2	2	2	2	2	2	2	2	2	2	2	2	2	2	2	2	2	2	2	2	2	2	2	2	2	2	2	2	2	2	2	2	2	2	2	2	2	2	2	2	2	2	2	2	2	2	2	2	2	2	2	2	2	2	2	2	2	2	2	2	2	2	2	2	2	2	2	2	2	2	2	2	2	2	2	2	2	2	2	2	2	2	2	2	2	2	2	2	2	2	2	2	2	2	2	2	2	2	2	2	2	2	2	2	2	2	2	2	2	2	2	2
KLTH0G17490g	similar to uniprot|Q06479 Saccharomyces cerevisiae YLR352W Hypothetical ORF	2	2	2	2	2	2	2	2	2	2	2	2	2	2	2	2	2	2	2	2	2	2	2	2	2	2	2	2	2	2	2	2	2	2	2	2	2	2	2	2	2	2	2	2	2	2	2	2	2	2	2	2	2	2	2	2	2	2	2	2	2	2	2	2	2	2	2	2	2	2	2	2	2	2	2	2	2	2	2	2	2	2	2	2	2	2	2	2	2	2	2	2	2	2	2	2	2	2	2	2	2	2	2	2	2	2	2	2	2	2	2	2	2	2	2	2	2	2	2	2	2	2	2	2	2	2	2	2	2	2	2	2	2	2	2	2	2	2	2	2	2	2	2	2	2
KLTH0G17512g	highly similar to uniprot|P14681 Saccharomyces cerevisiae YGR040W KSS1 Mitogen-activated protein kinase (MAPK) involved in signal transduction pathways that control filamentous growth and pheromone response	2	2	2	2	2	2	2	2	2	2	2	2	2	2	2	2	2	2	2	2	2	2	2	2	2	2	2	2	2	2	2	2	2	2	2	2	2	2	2	2	2	2	2	2	2	2	2	2	2	2	2	2	2	2	2	2	2	2	2	2	2	2	2	2	2	2	2	2	2	2	2	2	2	2	2	2	2	2	2	2	2	2	2	2	2	2	2	2	2	2	2	2	2	2	2	2	2	2	2	2	2	2	2	2	2	2	2	2	2	2	2	2	2	2	2	2	2	2	2	2	2	2	2	2	2	2	2	2	2	2	2	2	2	2	2	2	2	2	2	2	2	2	2	2	2
KLTH0G17534g	highly similar to uniprot|P49954 Saccharomyces cerevisiae YLR351C	2	2	2	2	2	2	2	2	2	2	2	2	2	2	2	2	2	2	2	2	2	2	2	2	2	2	2	2	2	2	2	2	2	2	2	2	2	2	2	2	2	2	2	2	2	2	2	2	2	2	2	2	2	2	2	2	2	2	2	2	2	2	2	2	2	2	2	2	2	2	2	2	2	2	2	2	2	2	2	2	2	2	2	2	2	2	2	2	2	2	2	2	2	2	2	2	2	2	2	2	2	2	2	2	2	2	2	2	2	2	2	2	2	2	2	2	2	2	2	2	2	2	2	2	2	2	2	2	2	2	2	2	2	2	2	2	2	2	2	2	2	2	2	2	2
KLTH0G17556g	similar to uniprot|P53224 Saccharomyces cerevisiae YGR038W	2	2	2	2	2	2	2	2	2	2	2	2	2	2	2	2	2	2	2	2	2	2	2	2	2	2	2	2	2	2	2	2	2	2	2	2	2	2	2	2	2	2	2	2	2	2	2	2	2	2	2	2	2	2	2	2	2	2	2	2	2	2	2	2	2	2	2	2	2	2	2	2	2	2	2	2	2	2	2	2	2	2	2	2	2	2	2	2	2	2	2	2	2	2	2	2	2	2	2	2	2	2	2	2	2	2	2	2	2	2	2	2	2	2	2	2	2	2	2	2	2	2	2	2	2	2	2	2	2	2	2	2	2	2	2	2	2	2	2	2	2	2	2	2	2
KLTH0G17578g	similar to uniprot|P31787 Saccharomyces cerevisiae YGR037C ACB1 Acyl-CoA-binding	2	2	2	2	2	2	2	1	2	2	2	2	2	2	2	2	2	2	2	2	2	2	2	2	2	2	2	2	2	2	2	2	2	2	2	2	2	2	2	2	2	2	2	2	2	2	2	2	2	2	2	2	2	2	2	2	2	2	2	2	2	2	2	2	2	2	2	2	2	2	2	2	2	2	2	2	2	2	2	2	2	2	2	2	2	2	2	2	2	2	2	2	2	2	2	2	2	2	2	2	2	2	2	2	2	2	2	2	2	2	2	2	2	2	2	2	2	2	2	2	2	2	2	2	2	2	2	2	2	2	2	2	2	2	2	2	2	2	2	2	2	2	2	2	2
KLTH0G17600g	highly similar to uniprot|Q06142 Saccharomyces cerevisiae YLR347C KAP95 Karyopherin beta forms a dimeric complex with Srp1p (Kap60p) that mediates nuclear import of cargo proteins via a nuclear localization signal (NLS) interacts with nucleoporins to guide transport across the nuclear pore complex	2	2	2	2	2	2	2	1	2	2	2	2	2	2	2	2	2	2	2	2	2	2	2	2	2	2	2	2	2	2	2	2	2	2	2	2	2	2	2	2	2	2	2	2	2	2	2	2	2	2	2	2	2	2	2	2	2	2	2	2	2	2	2	2	2	2	2	2	2	2	2	2	2	2	2	2	2	2	2	2	2	2	2	2	2	2	2	2	2	2	2	2	2	2	2	2	2	2	2	2	2	2	2	2	2	2	2	2	2	2	2	2	2	2	2	2	2	2	2	2	2	2	2	2	2	2	2	2	2	2	2	2	2	2	2	2	2	2	2	2	2	2	2	2	2
KLTH0G17622g	similar to uniprot|P53223 Saccharomyces cerevisiae YGR036C CAX4 Dolichyl pyrophosphate (Dol-P-P) phosphatase with a luminally oriented active site in the ER cleaves the anhydride linkage in Dol-P-P required for Dol-P-P- linked oligosaccharide intermediate synthesis and protein N-glycosylation	2	2	2	2	2	2	2	2	2	2	2	2	2	2	2	2	2	2	2	2	2	2	2	2	2	2	2	2	2	2	2	2	2	2	2	2	2	2	2	2	2	2	2	2	2	2	2	2	2	2	2	2	2	2	2	2	2	2	2	2	2	2	2	2	2	2	2	2	2	2	2	2	2	2	2	2	2	2	2	2	2	2	2	2	2	2	2	2	2	2	2	2	2	2	2	2	2	2	2	2	2	2	2	2	2	2	2	2	2	2	2	2	2	2	2	2	2	2	2	2	2	2	2	2	2	2	2	2	2	2	2	2	2	2	2	2	2	2	2	2	2	2	2	2	2
KLTH0G17644g	similar to uniprot|Q06137 Saccharomyces cerevisiae YLR345W Hypothetical ORF	2	2	2	2	2	2	2	2	2	2	2	2	2	2	2	2	2	2	2	2	2	2	2	2	2	2	2	2	2	2	2	2	2	2	2	2	2	2	2	2	2	2	2	2	2	2	2	2	2	2	2	2	2	2	2	2	2	2	2	2	2	2	2	2	2	2	2	2	2	2	2	2	2	2	2	2	2	2	2	2	2	2	2	2	2	2	2	2	2	2	2	2	2	2	2	2	2	2	2	2	2	2	2	2	2	2	2	2	2	2	2	2	2	2	2	2	2	2	2	2	2	2	2	2	2	2	2	2	2	2	2	2	2	2	2	2	2	2	2	2	2	2	2	2	2
KLTH0G17666g	highly similar to uniprot|P05743 Saccharomyces cerevisiae YLR344W	2	2	2	2	2	2	2	2	2	2	2	2	2	2	2	2	2	2	2	2	2	2	2	2	2	2	2	2	2	2	2	2	2	2	2	2	2	2	2	2	2	2	2	2	2	2	2	2	2	2	2	2	2	2	2	2	2	2	2	2	2	2	2	2	2	2	2	2	2	2	2	2	2	2	2	2	2	2	2	2	2	2	2	2	2	2	2	2	2	2	2	2	2	2	2	2	2	2	2	2	2	2	2	2	2	2	2	2	2	2	2	2	2	2	2	2	2	2	2	2	2	2	2	2	2	2	2	2	2	2	2	2	2	2	2	2	2	2	2	2	2	2	2	2	2
KLTH0G17710g	similar to uniprot|P53220 Saccharomyces cerevisiae YGR033C FMP17 The authentic non-tagged protein was localized to the mitochondria	2	2	2	2	2	2	2	2	2	2	2	2	2	2	2	2	2	2	2	2	2	2	2	2	2	2	2	2	2	1	2	2	2	2	2	2	2	2	2	2	2	2	2	2	2	2	2	2	2	2	2	2	2	2	2	2	2	2	2	2	2	2	2	2	2	2	2	2	2	2	2	2	2	2	2	2	2	2	2	2	2	2	2	2	2	2	2	2	2	2	2	2	2	2	2	2	2	2	2	2	2	2	2	2	2	2	2	2	2	2	2	2	2	2	2	2	2	2	2	2	2	2	2	2	2	2	2	2	2	2	2	2	2	2	2	2	2	2	2	2	2	2	2	2	2
KLTH0G17732g	similar to uniprot|Q06135 Saccharomyces cerevisiae YLR343W GAS2 Putative 1,3-beta-glucanosyltransferase has similarity to Gas1p	2	2	2	2	2	2	2	2	2	2	2	2	2	2	2	2	2	2	2	2	2	2	2	2	2	2	2	2	2	1	2	2	2	2	2	2	2	2	2	2	2	2	2	2	2	2	2	2	2	2	2	2	2	2	2	2	2	2	2	2	2	2	2	2	2	2	2	2	2	2	2	2	2	2	2	2	2	2	2	2	2	2	2	2	2	2	2	2	2	2	2	2	2	2	2	2	2	2	2	2	2	2	2	2	2	2	2	2	2	2	2	2	2	2	2	2	2	2	2	2	2	2	2	2	2	2	2	2	2	2	2	2	2	2	2	2	2	2	2	2	2	2	2	2	2
KLTH0G17754g	highly similar to uniprot|P40989 Saccharomyces cerevisiae YGR032W GSC2 or uniprot|P38631 Saccharomyces cerevisiae YLR342W FKS1	2	2	2	2	2	2	2	2	2	2	2	2	2	2	2	2	2	2	2	2	2	2	2	2	2	2	2	2	2	2	2	2	2	2	2	2	2	2	2	2	2	2	2	2	2	2	2	2	2	2	2	2	2	2	2	2	2	2	2	2	2	2	2	2	2	2	2	2	2	2	2	2	2	2	2	2	2	2	2	2	2	2	2	2	2	2	2	2	2	2	2	2	2	2	2	2	2	2	2	2	2	2	2	2	2	2	2	2	2	2	2	2	2	2	2	2	2	2	2	2	2	2	2	2	2	2	2	2	2	2	2	2	2	2	2	2	2	2	2	2	2	2	2	2	2
KLTH0G17776g	similar to uniprot|P53219 Saccharomyces cerevisiae YGR031W Hypothetical ORF	2	2	2	2	2	2	2	2	2	2	2	2	2	2	2	2	2	2	2	2	2	2	2	2	2	2	2	2	2	2	2	2	2	2	2	2	2	2	2	2	2	2	2	2	2	2	2	2	2	2	2	2	2	2	2	2	2	2	2	2	2	2	2	2	2	2	2	2	2	2	2	2	2	2	2	2	2	2	2	2	2	2	2	2	2	2	2	2	2	2	2	2	2	2	2	2	2	2	2	2	2	2	2	2	2	2	2	2	2	2	2	2	2	2	2	2	2	2	2	2	2	2	2	2	2	2	2	2	2	2	2	2	2	2	2	2	2	2	2	2	2	2	2	2	2
KLTH0G17798g	conserved hypothetical protein	2	2	2	2	2	2	2	2	2	3	2	2	2	2	2	2	2	2	2	2	2	2	2	2	2	2	2	2	2	2	2	2	2	2	2	2	2	2	2	2	2	2	2	2	2	2	2	2	2	2	2	2	2	2	2	2	2	2	2	2	2	2	2	2	2	2	2	2	2	2	2	2	2	2	2	2	2	2	2	2	2	2	2	2	2	2	2	2	2	2	2	2	2	2	2	2	2	2	2	2	2	2	2	2	2	2	2	2	2	2	2	2	2	2	2	2	2	2	2	2	2	2	2	2	2	2	2	2	2	2	2	2	2	2	2	2	2	2	2	2	2	2	2	2	2
KLTH0G17820g	highly similar to uniprot|P05317 Saccharomyces cerevisiae YLR340W RPP0 Conserved ribosomal protein P0 similar to rat P0, human P0, and E. coli L10e; shown to be phosphorylated on serine 302	2	2	2	2	2	2	2	2	2	3	2	2	2	2	2	2	2	2	2	2	2	2	2	2	2	2	2	2	2	2	2	2	2	2	2	2	2	2	2	2	2	2	2	2	2	2	2	2	2	2	2	2	2	2	2	2	2	2	2	2	2	2	2	2	2	2	2	2	2	2	2	2	2	2	2	2	2	2	2	2	2	2	2	2	2	2	2	2	2	2	2	2	2	2	2	2	2	2	2	2	2	2	2	2	2	2	2	2	2	2	2	2	2	2	2	2	2	2	2	2	2	2	2	2	2	2	2	2	2	2	2	2	2	2	2	2	2	2	2	2	2	2	2	2	2
KLTH0G17842g	weakly similar to uniprot|P53218 Saccharomyces cerevisiae YGR030C POP6 Subunit of both RNase MRP, which cleaves pre-rRNA, and nuclear RNase P, which cleaves tRNA precursors to generate mature 5' ends	2	2	2	2	2	2	2	2	2	2	2	2	2	2	2	2	2	2	2	2	2	2	2	2	2	2	2	2	2	2	2	2	2	2	2	2	2	2	2	2	2	2	2	2	2	2	2	2	2	2	2	2	2	2	2	2	2	2	2	2	2	2	2	2	2	2	2	2	2	2	2	2	2	2	2	2	2	2	2	2	2	2	2	2	2	2	2	2	2	2	2	2	2	2	2	2	2	2	2	2	2	2	2	2	2	2	2	2	2	2	2	2	2	2	2	2	2	2	2	2	2	2	2	2	2	2	2	2	2	2	2	2	2	2	2	2	2	2	2	2	2	2	2	2	2
KLTH0G17864g	conserved hypothetical protein	2	2	2	2	2	2	1	2	2	2	2	2	2	2	2	2	2	2	2	2	2	2	2	2	2	2	2	2	2	2	2	2	2	2	2	2	2	2	2	2	2	2	2	2	2	2	2	2	2	3	2	2	2	2	2	2	2	3	2	2	2	2	2	2	2	2	2	2	2	2	2	2	2	2	2	2	2	2	3	2	2	2	2	2	2	2	2	2	2	2	2	2	2	2	2	2	2	2	2	2	2	2	2	2	2	2	3	2	2	2	3	2	2	2	2	2	3	2	2	2	2	2	2	2	2	2	2	2	2	2	2	2	2	2	2	2	2	2	2	2	2	2	2	2	2
KLTH0G17886g	some similarities with uniprot|Q06133 Saccharomyces cerevisiae YLR337C VRP1 Involved in cytoskeletal organization and cellular growth Proline-rich protein verprolin	2	2	2	2	1	2	1	1	1	1	2	3	2	1	1	2	1	1	1	2	3	2	1	1	2	2	1	1	1	1	1	1	1	2	1	1	1	2	2	1	1	1	1	2	2	2	2	2	2	3	2	2	2	2	2	2	2	3	2	2	2	2	2	2	2	2	2	2	2	2	2	2	2	2	2	2	2	2	3	2	2	2	2	2	2	2	2	2	2	2	2	2	2	2	2	2	2	2	2	2	2	2	2	2	2	2	3	2	2	2	3	2	2	2	2	2	3	2	2	2	2	2	2	2	2	2	2	2	2	2	2	2	2	2	2	2	2	2	2	2	2	2	2	2	2
KLTH0G17908g	similar to uniprot|P27882 Saccharomyces cerevisiae YGR029W ERV1 Flavin-linked sulfhydryl oxidase localized to the mitochondrial intermembrane space has a role in the maturation of cytosolic iron-sulfur proteins ortholog of human hepatopoietin (ALR)	2	2	2	2	2	2	2	2	2	2	2	3	2	2	2	2	2	2	2	2	3	2	2	2	2	2	2	2	2	2	2	2	2	2	2	2	2	2	2	2	2	2	2	2	2	2	2	2	2	2	2	2	2	2	2	2	2	2	2	2	2	2	2	2	2	2	2	2	2	2	2	2	2	2	2	2	2	2	2	2	2	2	2	2	2	2	2	2	2	2	2	2	2	2	2	2	2	2	2	2	2	2	2	2	2	2	2	2	2	2	2	2	2	2	2	2	2	2	2	2	2	2	2	2	2	2	2	2	2	2	2	2	2	2	2	2	2	2	2	2	2	2	2	2	2
KLTH0G17930g	highly similar to uniprot|P28737 Saccharomyces cerevisiae YGR028W MSP1 Mitochondrial protein involved in sorting of proteins in the mitochondria putative membrane- spanning ATPase	2	2	2	2	2	2	2	2	2	2	2	3	2	2	2	2	2	2	2	2	3	2	2	2	2	2	2	2	2	2	2	2	2	2	2	2	2	2	2	2	2	2	2	2	2	2	2	2	2	2	2	2	2	2	2	2	2	2	2	2	2	2	2	2	2	2	2	2	2	2	2	2	2	2	2	2	2	2	2	2	2	2	2	2	2	2	2	2	2	2	2	2	2	2	2	2	2	2	2	2	2	2	2	2	2	2	2	2	2	2	2	2	2	2	2	2	2	2	2	2	2	2	2	2	2	2	2	2	2	2	2	2	2	2	2	2	2	2	2	2	2	2	2	2	2
KLTH0G17952g	some similarities with uniprot|Q06132 Saccharomyces cerevisiae YLR336C SGD1 Suppressor of Glycerol Defect may be involved in high osmolarity signaling pathway	2	2	2	2	2	2	2	2	2	2	2	3	2	2	2	2	2	2	2	2	3	2	2	2	2	2	2	2	2	2	2	2	2	2	2	2	2	2	2	2	2	2	2	2	2	2	2	2	2	2	2	2	2	2	2	2	2	2	2	2	2	2	2	2	2	2	2	2	2	2	2	2	2	2	2	2	2	2	2	2	2	2	2	2	2	2	2	2	2	2	2	2	2	2	2	2	2	2	2	2	2	2	2	2	2	2	2	2	2	2	2	2	2	2	2	2	2	2	2	2	2	2	2	2	2	2	2	2	2	2	2	2	2	2	2	2	2	2	2	2	2	2	2	2	2
KLTH0G17974g	similar to uniprot|P32499 Saccharomyces cerevisiae YLR335W NUP2 Protein involved in nucleocytoplasmic transport binds to either the nucleoplasmic or cytoplasmic faces of the nuclear pore complex depending on Ran-GTP levels also has a role in chromatin organization	2	2	2	2	2	2	2	2	2	2	2	3	2	2	2	2	2	2	2	2	3	2	2	2	2	2	2	2	2	2	2	2	2	2	2	2	2	2	2	2	2	2	2	2	2	2	2	2	2	2	2	2	2	2	2	2	2	2	2	2	2	2	2	2	2	2	2	2	2	2	2	2	2	2	2	2	2	2	2	2	2	2	2	2	2	2	2	2	2	2	2	2	2	2	2	2	2	2	2	2	2	2	2	2	2	2	2	2	2	2	2	2	2	2	2	2	2	2	2	2	2	2	2	2	2	2	2	2	3	2	2	2	2	2	3	2	2	2	2	2	2	2	2	2	2
KLTH0G18018g	some similarities with uniprot|P07282 Saccharomyces cerevisiae YLR333c RPS31B and some similarites with uniprot|P07282 Saccharomyces cerevisiae YGR027c RPS31A	2	2	2	2	2	2	2	2	2	2	2	3	2	2	2	2	2	2	2	2	3	2	2	2	2	2	2	2	2	2	2	2	2	2	2	2	2	2	2	2	2	2	2	2	2	2	2	2	2	2	2	2	2	2	2	2	2	2	2	2	2	2	2	2	2	2	2	2	2	2	2	2	2	2	2	2	2	2	2	2	2	2	2	2	2	2	2	2	2	2	2	2	2	2	2	2	2	2	2	2	2	2	2	2	2	2	2	2	2	2	2	2	2	2	2	2	2	2	2	2	2	2	2	2	2	2	2	2	2	2	2	2	2	2	2	2	2	2	2	2	2	2	2	2	2
KLTH0G18106g	similar to uniprot|P53217 Saccharomyces cerevisiae YGR026W Protein of unknown function green fluorescent protein (GFP)-fusion protein localizes to the cell periphery	2	2	2	2	2	2	2	2	2	2	2	3	2	2	2	2	2	2	2	2	3	2	2	2	2	2	2	2	2	2	2	2	2	2	2	2	2	2	2	2	2	2	2	2	2	2	2	2	2	2	2	2	2	2	2	2	2	2	2	2	2	2	2	2	2	2	2	2	2	2	2	2	2	2	2	2	2	2	2	2	2	2	2	2	2	2	2	2	2	2	2	2	2	2	2	2	2	2	2	2	2	2	2	2	2	2	2	2	2	2	2	2	2	2	2	2	2	2	2	2	2	2	2	2	2	2	2	2	2	2	2	2	2	2	2	2	2	2	2	2	2	2	2	2	2
KLTH0G18150g	similar to uniprot|Q06554 Saccharomyces cerevisiae YLR247C Hypothetical ORF	2	2	2	2	2	2	2	2	2	2	1	3	1	2	1	1	1	2	2	2	3	2	2	2	2	1	1	1	2	1	2	2	2	2	1	1	2	2	1	1	1	1	1	1	1	2	2	2	2	2	2	2	2	2	2	2	2	2	2	2	2	2	2	2	2	2	2	2	2	2	2	2	2	2	2	2	2	2	2	2	2	2	2	2	2	2	2	2	2	2	2	2	2	2	2	2	2	2	2	2	2	2	2	1	2	2	2	2	2	2	2	2	1	2	2	2	2	2	2	2	2	2	2	2	2	2	2	2	2	2	2	2	2	2	2	2	2	2	2	2	2	2	2	2	2
KLTH0G18172g	some similarities with uniprot|Q06485 Saccharomyces cerevisiae YLR356W Hypothetical ORF	2	2	2	2	2	2	2	2	2	2	1	3	1	2	1	1	1	2	2	2	3	2	2	2	2	1	1	1	2	1	2	2	2	2	1	1	2	2	1	1	1	1	1	1	1	2	2	2	2	2	2	2	2	2	2	2	2	2	2	2	2	2	2	2	2	2	2	2	2	2	2	2	2	2	2	2	2	2	2	2	2	2	2	2	2	2	2	2	2	2	2	2	2	2	2	2	2	2	2	2	2	2	2	1	2	2	2	2	2	2	2	2	1	2	2	2	2	2	2	2	2	2	2	2	2	2	2	2	2	2	2	2	2	2	2	2	2	2	2	2	2	2	2	2	2
KLTH0G18194g	weakly similar to uniprot|P53233 Saccharomyces cerevisiae YGR052W FMP48 The authentic non-tagged protein was localized to the mitochondria	2	2	2	2	2	2	2	2	2	2	2	3	2	2	2	1	2	2	2	2	3	2	2	2	2	2	1	2	2	1	2	2	2	2	1	2	2	2	2	2	2	2	1	2	2	2	2	2	2	2	2	2	2	2	2	2	2	2	2	2	2	2	2	2	2	2	2	2	2	2	2	2	2	2	2	2	2	2	2	2	2	2	2	2	2	2	2	2	2	2	2	2	2	2	2	2	2	2	2	2	2	2	2	2	2	2	2	2	2	2	2	2	2	2	2	2	2	2	2	2	2	2	2	2	2	2	2	2	2	2	2	2	2	2	2	2	2	2	2	2	2	2	2	2	2
KLTH0G18216g	similar to uniprot|P53234 Saccharomyces cerevisiae YGR053C Hypothetical ORF	2	2	2	2	2	2	2	2	2	2	2	3	2	2	2	2	2	2	2	2	3	2	2	2	2	2	2	2	2	2	2	2	2	2	2	2	2	2	2	2	2	2	2	2	2	2	2	2	2	2	2	2	2	2	2	2	2	2	2	2	2	2	2	2	2	2	2	2	2	2	2	2	2	2	2	2	2	2	2	2	2	2	2	2	2	2	2	2	2	2	2	2	2	2	2	2	2	2	2	2	2	2	2	2	2	2	2	2	2	2	2	2	2	2	2	2	2	2	2	2	2	2	2	2	2	2	2	2	2	2	2	2	2	2	2	2	2	2	2	2	2	2	2	2	2
KLTH0G18238g	similar to uniprot|P53235 Saccharomyces cerevisiae YGR054W yeast homolog of mammalian eIF2A	2	2	2	2	2	2	2	2	2	2	2	3	2	2	2	2	2	2	2	2	3	2	2	2	2	2	2	2	2	2	2	2	2	2	2	2	2	2	2	2	2	2	2	2	2	2	2	2	2	2	2	2	2	2	2	2	2	2	2	2	2	2	2	2	2	2	2	2	2	2	2	2	2	2	2	2	2	2	2	2	2	2	2	2	2	2	2	2	2	2	2	2	2	2	2	2	2	2	2	2	2	2	2	2	2	2	2	2	2	2	2	2	2	2	2	2	2	2	2	2	2	2	2	2	2	2	2	2	2	2	2	2	2	2	2	2	2	2	2	2	2	2	2	2	2
KLTH0G18260g	conserved hypothetical protein	2	2	2	2	2	2	2	2	2	2	2	3	2	2	2	2	2	2	2	2	3	2	2	2	2	2	2	2	2	2	2	2	2	2	2	2	2	2	2	2	2	2	2	2	2	2	2	2	2	2	2	2	2	2	2	2	2	2	2	2	2	2	2	2	2	2	2	2	2	2	2	2	2	2	2	2	2	2	2	2	2	2	2	2	2	2	2	2	2	2	2	2	2	2	2	2	2	2	2	2	2	2	2	2	2	2	2	2	2	2	2	2	2	2	2	2	2	2	2	2	2	2	2	2	2	2	2	2	2	2	2	2	2	2	2	2	2	2	2	2	2	2	2	2	2
KLTH0G18282g	similar to uniprot|P43568 Saccharomyces cerevisiae YFL029C CAK1 Cyclin-dependent kinase-activating kinase required for passage through the cell cycle phosphorylates and activates Cdc28p nucleotide-binding pocket differs significantly from those of most other protein kinases	2	2	2	2	2	2	2	2	2	2	2	3	2	2	2	2	2	2	2	2	3	2	2	2	2	2	2	2	2	2	2	2	2	2	2	2	2	2	2	2	2	2	2	2	2	2	2	2	2	2	2	2	2	2	2	2	2	2	2	2	2	2	2	2	2	2	2	2	2	2	2	2	2	2	2	2	2	2	2	2	2	2	2	2	2	2	2	2	2	2	2	2	2	2	2	2	2	2	2	2	2	2	2	2	2	2	2	2	2	2	2	2	2	2	2	2	2	2	2	2	2	2	2	2	2	2	2	2	2	2	2	2	2	2	2	2	2	2	2	2	2	2	2	2	2
KLTH0G18304g	similar to uniprot|P32353 Saccharomyces cerevisiae YLR056W ERG3 C-5 sterol desaturase catalyzes the introduction of a C-5(6) double bond into episterol a precursor in ergosterol biosynthesis mutants are viable but cannot grow on non-fermentable carbon sources	2	2	2	2	2	2	2	2	2	2	2	3	2	2	2	2	2	2	2	2	3	2	2	2	2	2	2	2	2	2	2	2	2	2	2	2	2	2	2	2	2	2	2	2	2	2	2	2	2	2	2	2	2	2	2	2	2	2	2	2	2	2	2	2	2	2	2	2	2	2	2	2	2	2	2	2	2	2	2	2	2	2	2	2	2	2	2	2	2	2	2	2	2	2	2	2	2	2	2	2	2	2	2	2	2	2	2	2	2	2	2	2	2	2	2	2	2	2	2	2	2	2	2	2	2	2	2	2	2	2	2	2	2	2	2	2	2	2	2	2	2	2	2	2	2
KLTH0G18326g	similar to uniprot|P43569 Saccharomyces cerevisiae YFL028C CAF16 Part of the evolutionarily- conserved CCR4- NOT transcriptional regulatory complex involved in controlling mRNA initiation elongation and degradation putative ABC ATPase interacts with Ssn2p Ssn3p and Ssn8p	2	2	2	2	2	2	2	2	2	2	2	3	2	2	2	2	2	2	2	2	3	2	2	2	2	2	2	2	2	2	2	2	2	2	2	2	2	2	2	2	2	2	2	2	2	2	2	2	2	2	2	2	2	2	2	2	2	2	2	2	2	2	2	2	2	2	2	2	2	2	2	2	2	2	2	2	2	2	2	2	2	2	2	2	2	2	2	2	2	2	2	2	2	2	2	2	2	2	2	2	2	2	2	2	2	2	2	2	2	2	2	2	2	2	2	2	2	2	2	2	2	2	2	2	2	2	2	2	2	2	2	2	2	2	2	2	2	2	2	2	2	2	2	2	2
KLTH0G18348g	similar to uniprot|P38915 Saccharomyces cerevisiae YLR055C SPT8 Subunit of the SAGA transcriptional regulatory complex but not present in SAGA- like complex SLIK/SALSA required for SAGA-mediated inhibition at some promoters	2	2	2	2	2	2	2	2	2	2	2	3	2	2	2	2	2	2	2	2	3	2	2	2	2	2	2	2	2	2	2	2	2	2	2	2	2	2	2	2	2	2	2	2	2	2	2	2	2	2	2	2	2	3	2	2	2	2	2	2	2	2	2	2	2	2	2	2	2	2	2	2	2	2	2	2	2	2	2	2	2	2	2	2	2	2	2	2	2	2	2	2	2	2	2	2	2	2	2	2	2	2	2	2	2	2	2	2	2	2	2	2	2	2	2	2	2	2	2	2	2	2	2	2	2	2	2	2	2	2	2	2	2	2	2	2	2	2	2	2	2	2	2	2	2
KLTH0G18370g	weakly similar to uniprot|P43570 Saccharomyces cerevisiae YFL027C GYP8 GTPase-activating protein for yeast Rab family members Ypt1p is the preferred in vitro substrate but also acts on Sec4p Ypt31p and Ypt32p involved in the regulation of ER to Golgi vesicle transport	2	2	2	2	2	2	2	2	2	2	2	3	2	2	2	2	2	2	2	2	3	2	2	2	2	2	2	2	2	2	2	2	2	2	2	2	2	2	2	2	2	2	2	2	2	2	2	2	2	2	2	2	2	2	2	2	2	2	2	2	2	2	2	2	2	2	2	2	2	2	2	2	2	2	2	2	2	2	2	2	2	2	2	2	2	2	2	2	2	2	2	2	2	2	2	2	2	2	2	2	2	2	2	2	2	2	2	2	2	2	2	2	2	2	2	2	2	2	2	2	2	2	2	2	2	2	2	2	2	2	2	2	2	2	2	2	2	2	2	2	2	2	2	2	2
KLTH0G18392g	conserved hypothetical protein	2	2	2	2	2	2	2	2	2	2	2	3	2	2	2	2	2	2	2	2	3	2	2	2	2	2	2	2	2	2	2	2	2	2	2	2	2	2	2	2	2	2	2	2	2	2	2	2	2	2	2	2	2	2	2	2	2	2	2	2	2	2	2	2	2	2	2	2	2	2	2	2	2	2	2	2	2	2	2	2	2	2	2	2	2	2	2	2	2	2	2	2	2	2	2	2	2	2	2	2	2	2	2	2	2	2	2	2	2	2	2	2	2	2	2	2	2	2	2	2	2	2	2	2	2	2	2	2	2	2	2	2	2	2	2	2	2	2	2	2	2	2	2	2	2
KLTH0G18414g	some similarities with uniprot|P23250 Saccharomyces cerevisiae YIL119C RPI1 Putative transcriptional regulator overexpression suppresses the heat shock sensitivity of wild-type RAS2 overexpression and also suppresses the cell lysis defect of an mpk1 mutation	2	2	1	1	2	2	2	2	2	2	1	3	1	2	1	2	1	2	2	2	3	2	2	2	1	1	1	2	2	2	2	2	2	2	1	1	2	2	1	1	1	1	1	1	2	2	2	2	2	2	2	2	1	2	2	2	2	2	2	2	2	2	2	2	2	2	2	2	2	2	2	2	2	2	2	2	2	2	2	2	2	2	2	2	2	2	2	2	2	2	2	2	2	2	3	1	2	2	2	2	2	1	2	1	2	2	2	2	2	2	2	2	1	2	1	1	2	2	2	1	2	1	2	2	2	2	2	2	2	2	2	2	2	2	2	2	2	2	2	2	2	2	2	2	2
KLTH0G18436g	conserved hypothetical protein	2	2	1	1	2	2	3	2	2	2	1	3	1	2	1	2	1	2	2	2	3	2	2	2	1	1	1	2	2	2	2	2	2	2	1	1	2	2	1	1	1	1	1	3	2	2	2	2	2	2	2	2	1	2	2	2	2	2	2	2	2	2	2	2	2	2	2	2	2	2	2	2	2	2	2	2	2	2	2	2	2	2	2	2	2	2	2	2	2	2	2	2	2	2	2	1	2	2	2	2	2	1	2	1	2	2	2	2	2	2	2	2	1	2	1	1	2	2	2	1	2	1	2	2	2	2	2	2	2	2	2	2	2	2	2	2	2	2	2	2	2	2	2	2	2
KLTH0G18458g	no similarity	2	2	2	2	2	2	2	2	2	2	2	3	2	2	2	2	2	2	2	2	3	2	2	2	2	2	2	2	2	2	2	2	2	2	2	2	2	2	2	2	2	2	2	2	2	2	2	2	2	2	2	2	2	2	2	2	2	2	2	2	2	2	2	2	2	2	2	2	2	2	2	2	2	2	2	2	2	2	2	2	2	2	2	2	2	2	2	2	2	2	2	2	2	2	2	2	2	2	2	2	2	2	2	2	2	2	2	2	2	2	2	2	2	2	2	2	2	2	2	2	2	2	2	2	2	2	2	2	2	2	2	2	2	2	2	2	2	2	2	2	2	2	2	2	2
KLTH0G18480g	weakly similar to uniprot|Q7LGY1 Saccharomyces cerevisiae YLR057W Hypothetical ORF	2	2	2	2	2	2	2	2	2	2	2	3	2	2	2	2	2	2	2	2	3	2	2	2	2	2	2	2	2	2	2	2	2	2	2	2	2	2	2	2	2	2	2	2	2	2	2	2	2	2	2	2	2	2	2	2	2	2	2	2	2	2	2	2	2	2	2	2	2	2	2	2	2	2	2	2	2	2	2	2	2	2	2	2	2	2	2	2	2	2	2	2	2	2	2	2	2	2	2	2	2	2	2	2	2	2	2	2	2	2	2	2	2	2	2	2	2	2	2	2	2	2	2	2	2	2	2	2	2	2	2	2	2	2	2	2	2	2	2	2	2	2	2	2	2
KLTH0G18502g	highly similar to uniprot|P37291 Saccharomyces cerevisiae YLR058C SHM2 serine hydroxymethyltransferase	2	2	2	2	2	2	2	2	2	2	2	3	2	2	2	2	2	2	2	2	3	2	2	2	2	2	2	2	2	2	2	2	2	2	2	2	2	2	2	2	2	2	2	2	2	2	2	2	2	2	2	2	2	2	2	2	2	2	2	2	2	2	2	2	2	2	2	2	2	2	2	2	2	2	2	2	2	2	2	2	2	2	2	2	2	2	2	2	2	2	2	2	2	2	2	2	2	2	2	2	2	2	2	2	2	2	2	2	2	2	2	2	2	2	2	2	2	2	2	2	2	2	2	2	2	2	2	2	2	2	2	2	2	2	2	2	2	2	2	2	2	2	2	2	2
KLTH0G18524g	similar to uniprot|P43567 Saccharomyces cerevisiae YFL030W	2	2	2	2	2	2	2	2	2	2	2	3	2	2	2	2	2	2	2	2	3	2	2	2	2	2	2	2	2	2	2	2	2	2	2	2	2	2	2	2	2	2	2	2	2	2	2	2	2	2	2	2	2	2	2	2	2	2	2	2	2	2	2	2	2	2	2	2	2	2	2	2	2	2	2	2	2	2	2	2	2	2	2	2	2	2	2	2	2	2	2	2	2	2	2	2	2	2	2	2	2	2	2	2	2	2	2	2	2	2	2	2	2	2	2	2	2	2	2	2	2	2	2	2	2	2	2	2	2	2	2	2	2	2	2	2	2	2	2	2	2	2	2	2	2
KLTH0G18546g	conserved hypothetical protein	2	2	2	2	2	2	2	2	2	2	2	3	2	2	2	2	2	2	2	2	3	2	2	2	2	2	2	2	2	2	2	2	2	2	2	2	2	2	2	2	2	2	2	2	2	2	2	2	2	2	2	2	2	2	2	2	2	2	2	2	2	2	2	2	2	2	2	2	2	2	2	2	2	2	2	2	2	2	2	2	2	2	2	2	2	2	2	2	2	2	2	2	2	2	2	2	2	2	2	2	2	2	2	2	2	2	2	2	2	2	2	2	2	2	2	2	2	2	2	2	2	2	2	2	2	2	2	2	2	2	2	2	2	2	2	2	2	2	2	2	2	2	2	2	2
KLTH0G18568g	some similarities with uniprot|P41546 Saccharomyces cerevisiae YFL031W HAC1 bZIP transcription factor (ATF/CREB1 homolog) that regulates the unfolded protein response via UPRE binding and membrane biogenesis ER stress-induced splicing pathway utilizing Ire1p Trl1p and Ada5p facilitates efficient Hac1p synthesis	2	2	2	2	2	2	2	2	2	2	2	3	2	2	2	2	2	2	2	2	3	2	2	2	2	2	2	2	2	2	2	2	2	2	2	2	2	2	2	2	2	2	2	2	2	2	2	2	2	2	2	2	2	2	2	2	2	2	2	2	2	2	2	2	2	2	2	2	2	2	2	2	2	2	2	2	2	2	2	2	2	2	2	2	2	2	2	2	2	2	2	2	2	2	2	2	2	2	2	2	2	2	2	2	2	2	2	2	2	2	2	2	2	2	2	2	2	2	2	2	2	2	2	2	2	2	2	2	2	2	2	2	2	2	2	2	2	2	2	2	2	2	2	2	2
KLTH0G18590g	similar to uniprot|P54964 Saccharomyces cerevisiae YLR059C REX2 RNA exonuclease required for U4 snRNA maturation functions redundantly with Rnh70p in 5.8S rRNA maturation and with Rnh70p and Rex3p in processing of U5 snRNA and RNase P RNA member of RNase D family of exonucleases	2	2	2	2	2	2	2	2	2	2	2	3	2	2	2	2	2	2	2	2	3	2	2	2	2	2	2	2	2	2	2	2	2	2	2	2	2	2	2	2	2	2	2	2	2	2	2	2	2	2	2	2	2	2	2	2	2	2	2	2	2	2	2	2	2	2	2	2	2	2	2	2	2	2	2	2	2	2	2	2	2	2	2	2	2	2	2	2	2	2	2	2	2	2	2	2	2	2	2	2	2	2	2	2	2	2	2	2	2	2	2	2	2	2	2	2	2	2	2	2	2	2	2	2	2	2	2	2	2	2	2	2	2	2	2	2	2	2	2	2	2	2	2	2	2
KLTH0G18612g	similar to uniprot|P43565 Saccharomyces cerevisiae YFL033C RIM15 Glucose-repressible protein kinase involved in signal transduction during cell proliferation in response to nutrients specifically the establishment of stationary phase originally identified as a regulator of IME2	2	2	2	2	2	2	2	2	2	2	2	3	2	2	2	2	2	2	2	2	3	2	2	2	2	2	2	2	2	2	2	2	2	2	2	2	2	2	2	2	2	2	2	2	2	2	2	2	2	2	2	2	2	2	2	2	2	2	2	2	2	2	2	2	2	2	2	2	2	2	2	2	2	2	2	2	2	2	2	2	2	2	2	2	2	2	2	2	2	2	2	2	2	2	2	2	2	2	2	2	2	2	2	2	2	2	2	2	2	2	2	2	2	2	2	2	2	2	2	2	2	2	2	2	2	2	2	2	2	2	2	2	2	2	2	2	2	2	2	2	2	2	2	2	2
KLTH0G18634g	highly similar to uniprot|P15624 Saccharomyces cerevisiae YLR060W FRS1 Beta subunit of cytoplasmic phenylalanyl- tRNA synthetase, forms a tetramer with Frs2p to generate the active enzyme; evolutionarily distant from mitochondrial phenylalanyl-tRNA synthetase based on protein sequence,but substrate binding is similar and similar to gnl|GLV|YALI0E22979g-gnl|GLV|DEHA0F08404g	2	2	2	2	2	2	2	2	2	2	2	3	2	2	2	2	2	2	2	2	3	2	2	2	2	2	2	2	2	2	2	2	2	2	2	2	2	2	2	2	2	2	2	2	2	2	2	2	2	2	2	2	2	2	2	2	2	2	2	2	2	2	2	2	2	2	2	2	2	2	2	2	2	2	2	2	2	2	2	2	2	2	2	2	2	2	2	2	2	2	2	2	2	2	2	2	2	2	2	2	2	2	2	2	2	2	2	2	2	2	2	2	2	2	2	2	2	2	2	2	2	2	2	2	2	2	2	2	2	2	2	2	2	2	2	2	2	2	2	2	2	2	2	2	2
KLTH0G18656g	similar to uniprot|P43564 Saccharomyces cerevisiae YFL034W Possible integral membrane protein that interacts with Rpp0p which is a component of the ribosomal stalk	2	2	2	2	2	2	2	2	2	2	2	3	2	2	2	2	2	2	2	2	3	2	2	2	2	2	2	2	2	2	2	2	2	2	2	2	2	2	2	2	2	2	2	2	2	2	2	2	2	2	2	2	2	2	2	2	2	2	2	2	2	2	2	2	2	2	2	2	2	2	2	2	2	2	2	2	2	2	2	2	2	2	2	2	2	2	2	2	2	2	2	2	2	2	2	2	2	2	2	2	2	2	2	2	2	2	2	2	2	2	2	2	2	2	2	2	2	2	2	2	2	2	2	2	2	2	2	2	2	2	2	2	2	2	2	2	2	2	2	2	2	2	2	2	2
KLTH0G18678g	similar to uniprot|P05749 Saccharomyces cerevisiae YLR061W	2	2	2	2	2	2	2	2	2	2	2	3	2	2	2	2	2	2	2	2	3	2	2	2	2	2	2	2	2	2	2	2	2	2	2	2	2	2	2	2	2	2	2	2	2	2	2	2	2	2	2	2	2	2	2	2	2	2	2	2	2	2	2	2	2	2	2	2	2	2	2	2	2	2	2	2	2	2	2	2	2	2	2	2	2	2	2	2	2	2	2	2	2	2	2	2	2	2	2	2	2	2	2	2	2	2	2	2	2	2	2	2	2	2	2	2	2	2	2	2	2	2	2	2	2	2	2	2	2	2	2	2	2	2	2	2	2	2	2	2	2	2	2	2	2
KLTH0G18700g	similar to uniprot|Q12291 Saccharomyces cerevisiae YLR063W Hypothetical ORF	2	2	2	2	2	2	2	2	2	2	2	3	2	2	2	2	2	2	2	2	3	2	2	2	2	2	2	2	2	2	2	2	2	2	2	2	2	2	2	2	2	2	2	2	2	2	2	2	2	2	2	2	2	2	2	2	2	2	2	2	2	2	2	2	2	2	2	2	2	2	2	2	2	2	2	2	2	2	2	2	2	2	2	2	2	2	2	2	2	2	2	2	2	2	2	2	2	2	2	2	2	2	2	2	2	2	2	2	2	2	2	2	2	2	2	2	2	2	2	2	2	2	2	2	2	2	2	2	2	2	2	2	2	2	2	2	2	2	2	2	2	2	2	2	2
KLTH0G18722g	similar to uniprot|P43563 Saccharomyces cerevisiae YFL034C-B MOB2	2	2	2	2	2	3	2	3	2	2	2	3	2	2	2	2	2	2	2	2	3	2	2	2	2	2	2	2	2	2	2	2	2	2	2	2	2	2	2	2	2	2	2	2	2	2	2	2	2	2	2	2	2	2	2	2	2	2	2	2	2	2	2	2	2	2	2	2	2	2	2	2	2	2	2	2	2	2	2	2	2	2	2	2	2	2	2	2	2	2	2	2	2	2	2	2	2	2	2	2	2	2	2	2	2	2	2	2	2	2	2	2	2	2	2	2	2	2	2	2	2	2	2	2	2	2	2	2	2	2	2	2	2	2	2	2	2	2	2	2	2	2	2	2	2
KLTH0G18744g	similar to uniprot|P13433 Saccharomyces cerevisiae YFL036W	2	2	2	2	2	3	2	3	2	2	2	3	2	2	2	2	2	2	2	2	3	2	2	2	2	2	2	2	2	2	2	2	2	2	2	2	2	2	2	2	2	2	2	2	2	2	2	2	2	2	2	2	2	2	2	2	2	2	2	2	2	2	2	2	2	2	2	2	2	2	2	2	2	2	2	2	2	2	2	2	2	2	2	2	2	2	2	2	2	2	2	2	2	2	2	2	2	2	2	2	2	2	2	2	2	2	2	2	2	2	2	2	2	2	2	2	2	2	2	2	2	2	2	2	2	2	2	2	2	2	2	2	2	2	2	2	2	2	2	2	2	2	2	2	2
KLTH0G18766g	highly similar to uniprot|P02557 Saccharomyces cerevisiae YFL037W TUB2 Beta-tubulin associates with alpha- tubulin (Tub1p and Tub3p) to form tubulin dimer which polymerizes to form microtubules	2	2	2	2	2	3	2	3	2	2	2	3	2	2	2	2	2	2	2	2	3	2	2	2	2	2	2	2	2	2	2	2	2	2	2	2	2	2	2	2	2	2	2	2	2	2	2	2	2	2	2	2	2	2	2	2	2	2	2	2	2	2	2	2	2	2	2	2	2	2	2	2	2	2	2	2	2	2	2	2	2	2	2	2	2	2	2	2	2	2	2	2	2	2	2	2	2	2	2	2	2	2	2	2	2	2	2	2	2	2	2	2	2	2	2	2	2	2	2	2	2	2	2	2	2	2	2	2	2	2	2	2	2	2	2	2	2	2	2	2	2	2	2	2	2
KLTH0G18788g	highly similar to uniprot|P01123 Saccharomyces cerevisiae YFL038C YPT1 Ras-like small GTPase involved in the ER-to-Golgi step of the secretory pathway complex formation with the Rab escort protein Mrs6p is required for prenylation of Ypt1p by protein geranylgeranyltransferase type II (Bet2p-Bet4p)	2	2	2	2	2	3	2	3	2	2	2	3	2	2	2	2	2	2	2	2	3	2	2	2	2	2	2	2	2	2	2	2	2	2	2	2	2	2	2	2	2	2	2	2	2	2	2	2	2	2	2	2	2	2	2	2	2	2	2	2	2	2	2	2	2	2	2	2	2	2	2	2	2	2	2	2	2	2	2	2	2	2	2	2	2	2	2	2	2	2	2	2	2	2	2	2	2	2	2	2	2	2	2	2	2	2	2	2	2	2	2	2	2	2	2	2	2	2	2	2	2	2	2	2	2	2	2	2	2	2	2	2	2	2	2	2	2	2	2	2	2	2	2	2	2
KLTH0G18810g	similar to uniprot|Q6Q5C1 Saccharomyces cerevisiae YLR065C Hypothetical ORF	2	2	2	2	2	3	2	3	2	2	2	3	2	2	2	2	2	2	2	2	3	2	2	2	2	2	2	2	2	2	2	2	2	2	2	2	2	2	2	2	2	2	2	2	2	2	2	2	2	2	2	2	2	2	2	2	2	2	2	2	2	2	2	2	2	2	2	2	2	2	2	2	2	2	2	2	2	2	2	2	2	2	2	2	2	2	2	2	2	2	2	2	2	2	2	2	2	2	2	2	2	2	2	2	2	2	2	2	2	2	2	2	2	2	2	2	2	2	2	2	2	2	2	2	2	2	2	2	2	2	2	2	2	2	2	2	2	2	2	2	2	2	2	2	2
KLTH0G18832g	highly similar to uniprot|P60010 Saccharomyces cerevisiae YFL039C ACT1 Actin structural protein involved in cell polarization endocytosis and other cytoskeletal functions	2	2	2	2	2	3	2	3	2	2	2	3	2	2	2	2	2	2	2	2	3	2	2	2	2	2	2	3	2	2	2	2	2	2	2	2	2	2	2	2	2	2	2	2	2	2	2	2	2	2	2	2	2	2	2	2	2	2	2	2	2	2	2	2	2	2	2	2	2	2	2	2	2	2	2	2	2	2	2	2	2	2	2	2	2	2	2	2	2	2	2	2	2	2	2	2	2	2	2	2	2	2	2	2	2	2	2	2	2	2	2	2	2	2	2	2	2	2	2	2	2	2	2	2	2	2	2	2	2	2	2	2	2	2	2	2	2	2	2	2	2	2	2	2	2
KLTH0G18854g	similar to uniprot|P43562 Saccharomyces cerevisiae YFL040W Hypothetical ORF	2	2	2	2	2	3	2	3	2	2	2	3	2	2	2	2	2	2	2	2	3	2	2	2	2	2	2	3	2	2	2	2	2	2	2	2	2	2	2	2	2	2	2	2	2	2	2	2	2	2	2	2	2	2	2	2	2	2	2	2	2	2	2	2	2	2	2	2	2	2	2	2	2	2	2	2	2	2	2	2	2	2	2	2	2	2	2	2	2	2	2	2	2	2	2	2	2	2	2	2	2	2	2	2	2	2	2	2	2	2	2	2	2	2	2	2	2	2	2	2	2	2	2	2	2	2	2	2	2	2	2	2	2	2	2	2	2	2	2	2	2	2	2	2	2
KLTH0G18876g	similar to uniprot|Q12133 Saccharomyces cerevisiae YLR066W SPC3 Subunit of signal peptidase complex (Spc1p Spc2p Spc3p Sec11p) which catalyzes cleavage of N-terminal signal sequences of proteins targeted to the secretory pathway homologous to mammalian SPC22/23	2	2	2	2	2	3	2	3	2	2	2	3	2	2	2	2	2	2	2	2	3	2	2	2	2	2	2	3	2	2	2	2	2	2	2	2	2	2	2	2	2	2	2	2	2	2	2	2	2	2	2	2	2	2	2	2	2	2	2	2	2	2	2	2	2	2	2	2	2	2	2	2	2	2	2	2	2	2	2	2	2	2	2	2	2	2	2	2	2	2	2	2	2	2	2	2	2	2	2	2	2	2	2	2	2	2	2	2	2	2	2	2	2	2	2	2	2	2	2	2	2	2	2	2	2	2	2	2	2	2	2	2	2	2	2	2	2	2	2	2	2	2	2	2	2
KLTH0G18898g	similar to uniprot|P32522 Saccharomyces cerevisiae YLR067C PET309 Specific translational activator for the COX1 mRNA also influences stability of intron-containing COX1 primary transcripts located in the mitochondrial inner membrane	2	2	2	2	2	3	2	3	2	2	2	3	2	2	2	2	2	2	2	2	3	2	2	2	2	2	2	3	2	2	2	2	2	2	2	2	2	2	2	2	2	2	2	2	2	2	2	2	2	2	2	2	2	2	2	2	2	2	2	2	2	2	2	2	2	2	2	2	2	2	2	2	2	2	2	2	2	2	2	2	2	2	2	2	2	2	2	2	2	2	2	2	2	2	2	2	2	2	2	2	2	2	2	2	2	2	2	2	2	2	2	2	2	2	2	2	2	2	2	2	2	2	2	2	2	2	2	2	2	2	2	2	2	2	2	2	2	2	2	2	2	2	2	2	2
KLTH0G18920g	similar to uniprot|Q12247 Saccharomyces cerevisiae YLR068W FYV7 Protein of unknown function required for survival upon exposure to K1 killer toxin involved in processing the 35S rRNA primary transcript to generate the 20S and 27SA2 pre-rRNA transcripts	2	2	2	2	2	3	2	3	2	2	2	3	2	2	2	2	2	2	2	2	3	2	2	2	2	2	2	3	2	2	2	2	2	2	2	2	2	2	2	2	2	2	2	2	2	2	2	2	2	2	2	2	2	2	2	2	2	2	2	2	2	2	2	2	2	2	2	2	2	2	2	2	2	2	2	2	2	2	2	2	2	2	2	2	2	2	2	2	2	2	2	2	2	2	2	2	2	2	2	2	2	2	2	2	2	2	2	2	2	2	2	2	2	2	2	2	2	2	2	2	2	2	2	2	2	2	2	2	2	2	2	2	2	2	2	2	2	2	2	2	2	2	2	2	2
KLTH0G18942g	highly similar to uniprot|P25039 Saccharomyces cerevisiae YLR069C MEF1 mitochondrial elongation factor G- like protein	2	2	2	2	2	3	2	3	2	2	2	3	2	2	2	2	2	2	2	2	3	2	2	2	2	2	2	3	2	2	2	2	2	2	2	2	2	2	2	2	2	2	2	2	2	2	2	2	2	2	2	2	2	2	2	2	2	2	2	2	2	2	2	2	2	2	2	2	2	2	2	2	2	2	2	2	2	2	2	2	2	2	2	2	2	2	2	2	2	2	2	2	2	2	2	2	2	2	2	2	2	2	2	2	2	2	2	2	2	2	2	2	2	2	2	2	2	2	2	2	2	2	2	2	2	2	2	2	2	2	2	2	2	2	2	2	2	2	2	2	2	2	2	2	2
KLTH0G18964g	similar to uniprot|P43561 Saccharomyces cerevisiae YFL041W	2	2	2	2	2	3	2	3	2	2	2	3	2	2	2	2	2	2	2	2	3	2	2	2	2	2	2	3	2	2	2	2	2	2	2	2	2	2	2	2	2	2	2	2	2	2	2	2	2	2	2	2	2	2	2	2	2	2	2	2	2	2	2	2	2	2	2	2	2	2	2	2	2	2	2	2	2	2	2	2	2	2	2	2	2	2	2	2	2	2	2	2	2	2	2	2	2	2	2	2	2	2	2	2	2	2	2	2	2	2	2	2	2	2	2	2	2	2	2	2	2	2	2	2	2	2	2	2	2	2	2	2	2	2	2	2	2	2	2	2	2	2	2	2	2
KLTH0G18986g	similar to uniprot|P35497 Saccharomyces cerevisiae YJR159W SOR1 Sorbitol dehydrogenase expression is induced in the presence of sorbitol	2	2	2	2	2	3	2	3	2	2	2	3	2	2	2	2	2	2	2	2	3	2	2	2	2	2	2	3	2	2	2	2	2	2	2	2	2	2	2	2	2	2	2	2	2	2	2	2	2	2	2	2	2	2	2	2	2	2	2	2	2	2	2	2	2	2	2	2	2	2	2	2	2	2	2	2	2	2	2	2	2	2	2	2	2	2	2	2	2	2	2	2	2	2	2	2	2	2	2	2	2	2	2	2	2	2	2	2	2	2	2	2	2	2	2	2	2	2	2	2	2	2	2	2	2	2	2	2	2	2	2	2	2	2	2	2	2	2	2	2	2	2	2	2	2
KLTH0G19008g	similar to uniprot|P19263 Saccharomyces cerevisiae YLR071C RGR1 Component of RNA polymerase II holoenzyme/mediator complex affects chromatin structure and transcriptional regulation of diverse genes required for glucose repression HO repression RME1 repression and sporulation	2	2	2	2	2	3	2	3	2	2	2	3	2	2	2	2	2	2	2	2	3	2	2	2	2	2	2	3	2	2	2	2	2	2	2	2	2	2	2	2	2	2	2	2	2	2	2	2	2	2	2	2	2	2	2	2	2	2	2	2	2	2	2	2	2	2	2	2	2	2	2	2	2	2	2	2	2	2	2	2	2	2	2	2	2	2	2	2	2	2	2	2	2	2	2	2	2	2	2	2	2	2	2	2	2	2	2	2	2	2	2	2	2	2	2	2	2	2	2	2	2	2	2	2	2	2	2	2	2	2	2	2	2	2	2	2	2	2	2	2	2	2	2	2	2
KLTH0G19030g	weakly similar to uniprot|P43560 Saccharomyces cerevisiae YFL042C Due to a sequence change (deletion of G at 46151) YFL043C is now part of YFL042C.	2	2	2	2	2	3	2	3	2	2	2	3	2	2	2	2	2	2	2	2	3	2	2	2	2	2	2	3	2	2	2	2	2	2	2	2	2	2	2	2	2	2	2	2	2	2	2	2	2	2	2	2	2	2	2	2	2	2	2	2	2	2	2	2	2	2	2	2	2	2	2	2	2	2	2	2	2	2	2	2	2	2	2	2	2	2	2	2	2	2	2	2	2	2	2	2	2	2	2	2	2	2	2	2	2	2	2	2	2	2	2	2	2	2	2	2	2	2	2	2	2	2	2	2	2	2	2	2	2	2	2	2	2	2	2	2	2	2	2	2	2	2	2	2	2
KLTH0G19052g	similar to uniprot|Q08003 Saccharomyces cerevisiae YLR073C Hypothetical ORF	2	2	2	2	2	3	2	3	2	2	2	3	2	2	2	2	2	2	2	2	3	2	2	2	2	2	2	3	2	2	2	2	2	2	2	2	2	2	2	2	2	2	2	2	2	2	2	2	2	2	2	2	2	2	2	2	2	2	2	2	2	2	2	2	2	2	2	2	2	2	2	2	2	2	2	2	2	2	2	2	2	2	2	2	2	2	2	2	2	2	2	2	2	2	2	2	2	2	2	2	2	2	2	2	2	2	2	2	2	2	2	2	2	2	2	2	2	2	2	2	2	2	2	2	2	2	2	2	2	2	2	2	2	2	2	2	2	2	2	2	2	2	2	2	2
KLTH0G19074g	similar to uniprot|P43558 Saccharomyces cerevisiae YFL044C YOD1 Yeast OTU Deubiquitinating enzyme 1	2	2	2	2	2	3	2	3	2	2	2	3	2	2	2	2	2	2	2	2	3	2	2	2	2	2	2	3	2	2	2	2	2	2	2	2	3	2	2	2	2	2	2	3	2	2	2	2	2	2	2	2	2	2	2	2	2	2	2	2	2	2	2	2	2	2	2	2	2	2	2	2	2	2	2	2	2	2	2	2	2	2	2	2	2	2	2	2	2	2	2	2	2	2	2	2	2	2	2	2	2	2	2	2	2	2	2	2	2	2	2	2	2	2	2	2	2	2	2	2	2	2	2	2	2	2	2	2	2	2	2	2	2	2	2	2	2	2	2	2	2	2	2	2	2
KLTH0G19096g	highly similar to uniprot|Q08004 Saccharomyces cerevisiae YLR074C BUD20 Protein involved in bud-site selection diploid mutants display a random budding pattern instead of the wild-type bipolar pattern	2	2	2	2	2	3	2	3	2	2	2	3	2	2	2	2	2	2	2	2	3	2	2	2	2	2	2	3	2	2	2	2	2	2	2	2	3	2	2	2	2	2	2	3	2	2	2	2	2	2	2	2	2	2	2	2	2	2	2	2	2	2	2	2	2	2	2	2	2	2	2	2	2	2	2	2	2	2	2	2	2	2	2	2	2	2	2	2	2	2	2	2	2	2	2	2	2	2	2	2	2	2	2	2	2	2	2	2	2	2	2	2	2	2	2	2	2	2	2	2	2	2	2	2	2	2	2	2	2	2	2	2	2	2	2	2	2	2	2	2	2	2	2	2	2
KLTH0G19118g	highly similar to uniprot|P41805 Saccharomyces cerevisiae YLR075W	2	2	2	2	2	3	2	3	2	2	2	3	2	2	2	2	2	2	2	2	3	2	2	2	2	2	2	3	2	2	2	2	2	2	2	2	3	2	2	2	2	2	2	3	2	2	2	2	2	2	2	2	2	2	2	2	2	2	2	2	2	2	2	2	2	2	2	2	2	2	2	2	2	2	2	2	2	2	2	2	2	2	2	2	2	2	2	2	2	2	2	2	2	2	2	2	2	2	2	2	2	2	2	2	2	2	2	2	2	2	2	2	2	2	2	2	2	2	2	2	2	2	2	2	2	2	2	2	2	2	2	2	2	2	2	2	2	2	2	2	2	2	2	2	2
KLTH0G19140g	highly similar to uniprot|P07283 Saccharomyces cerevisiae YFL045C SEC53 involved in synthesis of GDP- mannose and dolichol-phosphate-mannose required for protein assembly in endoplasmic reticulum phosphomannomutase	2	2	2	2	2	3	2	3	2	2	2	3	2	2	2	2	2	2	2	2	3	2	2	2	2	2	2	3	2	2	2	2	2	2	2	2	3	2	2	2	2	2	2	3	2	2	2	2	2	2	2	2	2	2	2	2	2	2	2	2	2	2	2	2	2	2	2	2	2	2	2	2	2	2	2	2	2	2	2	2	2	2	2	2	2	2	2	2	2	2	2	2	2	2	2	2	2	2	2	2	2	2	2	2	2	2	2	2	2	2	2	2	2	2	2	2	2	2	2	2	2	2	2	2	2	2	2	2	2	2	2	2	2	2	2	2	2	2	2	2	2	2	2	2	2
KLTH0G19162g	highly similar to uniprot|P43557 Saccharomyces cerevisiae YFL046W FMP32 The authentic non-tagged protein was localized to the mitochondria	2	2	2	2	2	3	2	3	2	2	2	3	2	2	2	2	2	2	2	2	3	2	2	2	2	2	2	3	2	2	2	2	2	2	2	2	2	2	2	2	2	2	2	2	2	2	2	2	2	2	2	2	2	2	2	2	2	2	2	2	2	2	2	2	2	2	2	2	2	2	2	2	2	2	2	2	2	2	2	2	2	2	2	2	2	2	2	2	2	2	2	2	2	2	2	2	2	2	2	2	2	2	2	2	2	2	2	2	2	2	2	2	2	2	2	2	2	2	2	2	2	2	2	2	2	2	2	2	2	2	2	2	2	2	2	2	2	2	2	2	2	2	2	2	2
KLTH0G19184g	similar to uniprot|Q7LI62 Saccharomyces cerevisiae YLR077W FMP25 The authentic non-tagged protein was localized to the mitochondria	2	2	2	2	2	3	2	3	2	2	2	3	2	2	2	2	2	2	2	2	3	2	2	2	2	2	2	3	2	2	2	2	2	2	2	2	2	2	2	2	2	2	2	2	2	2	2	2	2	2	2	2	2	2	2	2	2	2	2	2	2	2	2	2	2	2	2	2	2	2	2	2	2	2	2	2	2	2	2	2	2	2	2	2	2	2	2	2	2	2	2	2	2	2	2	2	2	2	2	2	2	2	2	2	2	2	2	2	2	2	2	2	2	2	2	2	2	2	2	2	2	2	2	2	2	2	2	2	2	2	2	2	2	2	2	2	2	2	2	2	2	2	2	2	2
KLTH0G19206g	similar to uniprot|P25385 Saccharomyces cerevisiae YLR078C BOS1 v-SNARE (vesicle specific SNAP receptor) localized to the endoplasmic reticulum membrane and necessary for vesicular transport from the ER to the Golgi	2	2	2	2	2	3	2	3	2	2	2	3	2	2	2	2	2	2	2	2	3	2	2	2	2	2	2	3	2	2	2	2	2	2	2	2	2	2	2	2	2	2	2	2	2	2	2	2	2	2	2	2	2	2	2	2	2	2	2	2	2	2	2	2	2	2	2	2	2	2	2	2	2	2	2	2	2	2	2	2	2	2	2	2	2	2	2	2	2	2	2	2	2	2	2	2	2	2	2	2	2	2	2	2	2	2	2	2	2	2	2	2	2	2	2	2	2	2	2	2	2	2	2	2	2	2	2	2	2	2	2	2	2	2	2	2	2	2	2	2	2	2	2	2	2
KLTH0G19228g	weakly similar to uniprot|P38634 Saccharomyces cerevisiae YLR079W SIC1 P40 inhibitor of Cdc28p-Clb5p protein kinase complex	2	2	2	2	2	3	2	3	2	2	2	3	2	2	2	2	2	2	2	2	3	2	2	2	2	2	3	3	2	2	2	2	2	2	2	2	2	2	2	2	2	2	2	2	2	2	2	2	2	2	2	2	2	2	2	2	2	2	2	2	2	2	2	2	2	2	2	2	2	2	2	2	2	2	2	2	2	2	2	2	2	2	2	2	2	2	2	2	2	2	2	2	2	2	2	2	2	2	2	2	2	2	2	2	2	2	2	2	2	2	2	2	2	2	2	2	2	2	2	2	2	2	2	2	2	2	2	2	2	2	2	2	2	2	2	2	2	2	2	2	2	2	2	2	2
KLTH0G19250g	similar to uniprot|P43556 Saccharomyces cerevisiae YFL047W RGD2 GTPase-activating protein (RhoGAP) for Cdc42p and Rho5p	2	2	2	2	2	3	2	3	2	2	2	3	2	2	2	2	2	2	2	2	3	2	2	2	2	2	3	3	2	2	2	2	2	2	2	2	2	2	2	2	2	2	2	2	2	2	2	2	2	2	2	2	2	2	2	2	2	2	2	2	2	2	2	2	2	2	2	2	2	2	2	2	2	2	2	2	2	2	2	2	2	2	2	2	2	2	2	2	2	2	2	2	2	2	2	2	2	2	2	2	2	2	2	2	2	2	2	2	2	2	2	2	2	2	2	2	2	2	2	2	2	2	2	2	2	2	2	2	2	2	2	2	2	2	2	2	2	2	2	2	2	2	2	2	2
KLTH0G19272g	conserved hypothetical protein	2	2	2	2	2	3	2	3	2	2	2	3	2	2	2	2	2	2	2	2	3	2	2	2	2	2	3	3	2	2	2	2	2	2	2	2	2	2	2	2	2	2	2	2	2	2	2	2	2	2	2	2	2	2	2	2	2	2	2	2	2	2	2	2	2	2	2	2	2	2	2	2	2	2	2	2	2	2	2	2	2	2	2	2	2	2	2	2	2	2	2	2	2	2	2	2	2	2	2	2	2	2	2	2	2	2	2	2	2	2	2	2	2	2	2	2	2	2	2	2	2	2	2	2	2	2	2	2	2	2	2	2	2	2	2	2	2	2	2	2	2	2	2	2	2
KLTH0G19294g	similar to uniprot|P43555 Saccharomyces cerevisiae YFL048C EMP47 Integral membrane component of endoplasmic reticulum-derived COPII-coated vesicles which function in ER to Golgi transport	2	2	2	2	2	3	2	3	2	2	2	3	2	2	2	2	2	2	2	2	3	2	2	2	2	2	3	3	2	2	2	2	2	2	2	2	2	2	2	2	2	2	2	2	2	2	2	2	2	2	2	2	2	2	2	2	2	2	2	2	2	2	2	2	2	2	2	2	2	2	2	2	2	2	2	2	2	2	2	2	2	2	2	2	2	2	2	2	2	2	2	2	2	2	2	2	2	2	2	2	2	2	2	2	2	2	2	2	2	2	2	2	2	2	2	2	2	2	2	2	2	2	2	2	2	2	2	2	2	2	2	2	2	2	2	2	2	2	2	2	2	2	2	2	2
KLTH0G19316g	similar to uniprot|P43554 Saccharomyces cerevisiae YFL049W Hypothetical ORF	2	2	2	2	2	3	2	3	2	2	2	3	2	2	2	2	2	2	2	2	3	2	2	2	2	2	3	3	2	2	2	2	2	2	2	2	2	2	2	2	2	2	2	2	2	2	2	2	2	2	2	2	2	2	2	2	2	2	2	2	2	2	2	2	2	2	2	2	2	2	2	2	2	2	2	2	2	2	2	2	2	2	2	2	2	2	2	2	2	2	2	2	2	2	2	2	2	2	2	2	2	2	2	2	2	2	2	2	2	2	2	2	2	2	2	2	2	2	2	2	2	2	2	2	2	2	2	2	2	2	2	2	2	2	2	2	2	2	2	2	2	2	2	2	2
KLTH0G19338g	highly similar to uniprot|P04076 Saccharomyces cerevisiae YHR018C ARG4 Argininosuccinate lyase catalyzes the final step in the arginine biosynthesis pathway	2	2	2	2	3	3	2	4	2	2	2	3	2	2	2	2	2	2	2	2	3	2	2	2	2	2	3	3	2	2	2	2	2	2	2	2	2	2	2	2	2	3	2	2	2	2	2	2	2	2	2	2	2	2	2	2	2	2	2	2	2	2	2	2	2	2	2	2	2	2	2	3	2	2	2	2	2	2	2	2	2	2	2	2	2	2	2	2	2	2	2	2	2	2	2	2	2	2	2	2	2	2	2	2	2	2	2	2	2	2	2	2	2	2	2	2	2	2	2	2	2	2	2	2	2	2	2	2	2	2	2	2	2	2	2	2	2	2	2	3	3	2	2	2	3
KLTH0G19360g	similar to uniprot|P34251 Saccharomyces cerevisiae YKL107W Hypothetical ORF	2	2	2	2	3	3	2	3	2	2	2	3	2	2	2	2	2	2	2	2	3	2	2	2	2	2	3	3	2	2	2	2	2	2	2	2	2	2	2	2	2	2	2	2	2	2	2	2	2	2	2	2	2	2	2	2	2	2	2	2	2	2	2	2	2	2	2	2	2	2	2	3	2	2	2	2	2	2	2	2	2	2	2	2	2	2	2	2	2	2	2	2	2	2	2	2	2	2	2	2	2	2	2	2	2	2	2	2	2	2	2	2	2	2	2	2	2	2	2	2	2	2	2	2	2	2	2	2	2	2	2	2	2	2	2	2	2	2	2	3	3	2	2	2	3
KLTH0G19382g	conserved hypothetical protein	2	2	2	2	3	3	2	3	2	2	2	3	2	2	2	2	2	2	2	2	3	2	2	2	2	2	3	3	2	2	2	2	2	2	2	2	2	2	2	2	2	2	2	2	2	2	2	2	2	2	2	2	2	2	2	2	2	2	2	2	2	2	2	2	2	2	2	2	2	2	2	2	2	2	2	2	2	2	2	2	2	2	2	2	2	2	2	2	2	2	2	2	2	2	2	2	2	2	2	2	2	2	2	2	2	2	2	2	2	2	2	2	2	2	2	2	2	2	2	2	2	2	2	2	2	2	2	2	2	2	2	2	2	2	2	2	2	2	2	2	2	2	2	2	2
KLTH0G19404g	weakly similar to uniprot|Q12300 Saccharomyces cerevisiae YDL138W RGT2 Plasma membrane glucose receptor	2	2	2	2	3	3	2	3	2	2	2	3	2	2	2	2	2	2	2	2	3	2	2	2	2	2	3	3	2	2	2	2	2	2	2	2	2	2	2	2	2	2	2	2	2	2	2	2	2	2	2	2	2	2	2	2	2	2	2	2	2	2	2	2	2	2	2	2	2	2	2	2	2	2	2	2	2	2	2	2	2	2	2	2	2	2	2	2	2	2	2	2	2	2	2	2	2	2	2	2	2	2	2	2	2	2	2	2	2	2	2	2	2	2	2	2	2	2	2	2	2	2	2	2	2	2	2	2	2	2	2	2	2	2	2	2	2	2	2	2	2	2	2	2	2
KLTH0G19426g	conserved hypothetical protein	2	2	2	2	3	3	2	3	2	2	2	3	2	2	2	2	2	2	2	2	3	2	2	2	2	2	3	3	2	2	2	2	2	2	2	2	2	2	2	2	2	2	2	2	2	2	2	2	2	2	2	2	2	2	2	2	2	2	2	2	2	2	2	2	2	2	2	2	2	2	2	2	2	2	2	2	2	2	2	2	2	2	2	2	2	2	2	2	2	2	2	2	2	2	2	2	2	2	2	2	2	2	2	2	2	2	2	2	2	2	2	2	2	2	2	2	2	2	2	2	2	2	2	2	2	2	2	2	2	2	2	2	2	2	2	2	2	2	2	2	2	2	2	2	2
KLTH0G19448g	similar to uniprot|Q04182 Saccharomyces cerevisiae YDR406W PDR15 ATP binding cassette (ABC) transporter of the plasma membrane general stress response factor implicated in cellular detoxification target of Pdr1p Pdr3p and Pdr8p transcription regulators promoter contains a PDR responsive element	2	2	2	2	3	3	2	3	2	2	2	3	2	2	2	2	2	2	2	2	3	2	2	2	2	2	3	3	2	2	2	2	2	2	2	2	2	2	2	2	2	2	2	2	2	2	2	2	2	2	2	2	2	2	2	2	2	2	2	2	2	2	2	2	2	2	2	2	2	2	2	2	2	2	2	2	2	2	2	2	2	2	2	2	2	2	2	2	2	2	2	2	2	2	2	2	2	2	2	2	2	2	2	2	2	2	2	2	2	2	2	2	2	2	2	2	2	2	2	2	2	2	2	2	2	2	2	2	2	2	2	2	2	2	2	2	2	2	2	2	2	2	2	2	2
KLTH0G19470g	highly similar to uniprot|P53341 Saccharomyces cerevisiae YGR292W MAL12 Maltase (alpha-D-glucosidase) inducible protein involved in maltose catabolism encoded in the MAL1 complex locus	2	2	2	2	2	2	2	3	2	2	2	3	2	2	2	2	2	2	2	2	3	2	2	2	2	2	3	3	2	2	2	2	2	2	2	2	2	2	2	2	2	2	2	2	2	2	2	2	2	2	2	2	2	2	2	2	2	2	2	2	2	2	2	2	2	2	2	2	2	2	2	2	2	2	2	2	2	2	2	2	2	2	2	2	2	2	2	2	2	2	2	2	2	2	2	2	2	2	2	2	2	2	2	2	2	2	2	2	2	2	2	2	2	2	2	2	2	2	2	2	2	2	2	2	2	2	2	2	2	2	2	2	2	2	2	2	2	2	2	2	2	2	2	2	2
KLTH0G19492g	no similarity	2	2	2	2	2	3	2	3	2	2	2	3	2	2	2	2	2	2	2	2	3	2	2	2	2	2	3	3	2	2	2	2	2	2	2	2	2	2	2	2	2	2	2	2	2	2	2	2	2	2	2	2	2	2	2	2	2	2	2	2	2	2	2	2	2	2	2	2	2	2	2	2	2	2	2	2	2	2	2	2	2	2	2	2	2	2	2	2	2	2	2	2	2	2	2	2	2	2	2	2	2	2	2	2	2	2	2	2	2	2	2	2	2	2	2	2	2	2	2	2	2	2	2	2	2	2	2	2	2	2	2	2	2	2	2	2	2	2	2	2	2	2	2	2	2
KLTH0G19536g	weakly similar to uniprot|P32419 Saccharomyces cerevisiae YDL078C MDH3 Cytoplasmic malate dehydrogenase, catalyzes interconversion of malate and oxaloacetate; involved in the glyoxylate cycle	2	2	2	2	2	3	2	3	2	2	2	3	2	2	1	2	1	2	1	1	3	2	2	2	1	1	3	3	0	0	2	2	2	1	2	2	2	2	2	2	2	1	2	2	2	2	2	2	2	2	2	2	2	2	2	2	2	2	2	2	2	2	2	2	2	2	2	2	2	2	2	2	2	2	2	2	2	2	2	2	2	2	2	2	2	2	2	2	2	2	2	2	2	2	2	2	2	2	2	2	2	2	2	2	2	2	2	2	2	2	2	2	2	2	2	2	2	2	2	2	2	2	2	2	2	2	2	2	2	2	2	2	2	2	2	2	2	2	2	2	2	2	2	2	2
KLTH0G19558g	weakly similar to uniprot|P32419 Saccharomyces cerevisiae YDL078C MDH3 Cytoplasmic malate dehydrogenase, catalyzes interconversion of malate and oxaloacetate; involved in the glyoxylate cycle	2	2	2	2	2	3	2	3	2	2	2	3	2	2	2	2	1	2	1	2	3	2	2	2	1	1	3	3	2	2	2	2	2	1	2	2	2	2	2	2	2	2	2	2	2	2	2	2	2	2	2	2	2	2	2	2	2	2	2	2	2	2	2	2	2	2	2	2	1	2	2	2	2	2	2	2	2	2	2	2	2	2	2	2	2	2	2	2	2	2	2	2	2	2	2	2	2	2	2	2	2	2	2	2	2	2	2	2	2	2	2	2	2	2	2	2	2	2	2	2	2	2	2	2	2	2	2	2	2	2	2	2	2	2	2	2	2	2	2	2	2	2	2	2	2
KLTH0G19580g	weakly similar to uniprot|P38723 Saccharomyces cerevisiae YHL048W COS8 Nuclear membrane protein, member of a family of conserved, often subtelomerically-encoded proteins; regulation suggests a potential role in the unfolded protein response	2	2	2	2	2	3	2	3	2	2	2	3	2	2	2	2	2	2	2	2	3	2	2	2	2	2	3	3	2	2	2	2	2	2	2	2	2	2	2	2	2	2	2	2	2	2	2	2	2	2	2	2	2	2	2	2	2	2	2	2	2	2	2	2	2	2	2	2	1	2	2	2	2	2	2	2	2	2	2	2	2	2	2	2	2	2	2	2	2	2	2	2	2	2	2	2	2	2	2	2	2	2	2	2	2	2	2	2	2	2	2	2	2	2	2	2	2	2	2	2	2	2	2	2	2	2	2	2	2	2	2	2	2	2	2	2	2	2	2	2	2	2	2	2	2
KLTH0G19602g	conserved hypothetical protein	2	2	2	2	2	3	2	3	2	2	2	3	2	2	2	2	2	2	2	2	3	2	2	2	2	2	3	3	2	2	2	2	2	2	2	2	2	2	2	2	2	2	2	2	2	2	2	1	2	2	2	2	2	2	2	2	2	2	2	2	2	2	2	2	2	2	2	2	2	2	2	2	2	2	2	2	2	2	2	2	2	2	2	2	2	2	2	2	2	2	2	2	2	2	2	2	2	2	2	2	2	2	2	2	2	2	2	2	2	2	2	2	2	2	2	2	2	2	2	2	2	2	2	2	2	2	2	2	2	2	2	2	2	2	2	2	2	2	2	2	2	2	2	2	2
KLTH0G19624g	similar to uniprot|P10356 Saccharomyces cerevisiae YER152C Hypothetical ORF	2	2	2	2	2	3	2	4	2	4	2	3	2	4	3	2	5	4	3	4	3	3	2	4	3	3	3	4	4	3	2	2	2	2	2	2	2	2	2	2	2	3	2	2	3	2	2	1	2	2	2	2	2	4	2	2	2	2	2	2	2	3	3	2	2	2	2	2	2	2	2	2	2	2	2	2	2	2	2	2	2	2	2	2	2	2	2	2	2	2	2	2	2	2	2	2	2	2	2	2	2	2	2	2	2	2	2	2	2	2	2	2	2	2	2	2	2	2	2	2	2	2	2	2	2	2	2	2	2	2	2	2	2	2	2	2	2	2	2	2	2	2	2	2	2
KLTH0G19646g	conserved hypothetical protein	2	2	2	2	2	3	2	3	2	2	2	3	2	2	2	2	3	2	2	2	3	2	2	2	2	2	3	3	2	2	2	2	2	1	2	2	2	2	2	2	2	2	2	2	3	2	2	2	2	2	2	2	2	2	2	2	2	2	2	2	2	2	2	2	2	2	2	2	2	2	2	2	2	2	2	2	2	2	2	2	2	2	2	2	2	2	2	2	2	2	2	2	2	2	2	2	2	2	2	2	2	2	2	2	2	2	2	2	2	2	2	2	2	2	2	2	2	2	2	2	2	2	2	2	2	2	2	2	2	2	2	2	2	2	2	2	2	2	2	2	2	2	2	2	2
KLTH0G19668g	weakly similar to uniprot|P53322 Saccharomyces cerevisiae YGR260W TNA1 High affinity nicotinic acid plasma membrane permease	2	2	2	2	2	3	2	3	2	2	2	3	2	1	2	2	3	2	2	2	3	2	2	2	2	2	3	3	2	2	2	2	2	0	2	2	2	2	2	2	2	2	2	2	2	2	2	2	2	2	2	2	2	2	2	2	2	2	2	2	2	2	2	2	2	2	2	2	2	2	2	2	2	2	2	2	2	2	2	2	2	2	2	2	2	2	2	2	2	2	2	2	2	2	2	2	2	2	2	2	2	2	2	2	2	2	2	2	2	2	2	2	2	2	2	2	2	2	2	2	2	2	2	2	2	2	2	2	2	2	2	2	2	2	2	2	2	2	2	2	2	2	2	2	2
KLTH0G19690g	weakly similar to uniprot|P53059 Saccharomyces cerevisiae YGL257C MNT2 Mannosyltransferase involved in adding the 4th and 5th mannose residues of O-linked glycans	2	2	2	2	2	3	2	3	2	2	2	3	2	1	2	2	3	2	2	2	3	2	1	2	2	2	3	3	2	2	2	2	2	0	2	2	2	2	2	2	2	2	2	2	2	2	2	2	2	2	2	2	2	2	1	2	2	2	2	2	2	2	2	2	2	2	2	2	2	2	2	2	2	2	2	2	2	2	2	2	2	2	2	2	2	2	2	2	2	2	2	2	2	2	2	2	2	2	2	2	2	2	2	2	2	2	2	2	2	2	2	2	2	2	2	2	2	2	2	2	2	2	2	2	2	2	2	2	2	2	2	2	2	2	2	2	2	2	2	2	2	2	2	2	2
KLTH0G19734g	no similarity	2	2	2	2	2	3	2	3	2	2	2	3	2	2	1	2	3	2	2	2	3	2	0	0	2	2	3	3	0	1	2	2	2	0	2	0	2	2	2	2	2	2	2	2	1	2	2	2	2	2	2	2	2	0	0	2	2	2	2	2	2	2	2	2	2	2	2	2	2	2	2	2	2	2	3	2	2	3	2	1	2	2	2	2	2	2	2	2	2	2	2	2	2	2	2	2	2	2	2	2	2	2	2	2	2	2	2	2	2	2	2	2	1	2	2	2	2	2	2	2	2	2	2	2	2	2	2	2	2	2	2	2	2	2	2	2	2	2	2	2	2	2	2	2	2
KLTH0G19756g	similar to uniprot|P34251 Saccharomyces cerevisiae YKL107W Hypothetical ORF	1	2	2	2	2	2	2	1	2	1	2	2	2	1	1	2	1	1	1	1	3	1	0	0	0	1	2	1	0	0	1	2	1	0	2	0	2	2	2	1	2	2	2	2	1	2	1	2	2	0	1	1	1	0	0	2	1	2	1	1	1	0	0	2	1	2	1	1	1	1	2	2	1	2	3	2	2	3	2	1	1	2	1	1	1	2	1	1	1	1	2	1	1	1	2	1	2	2	1	1	0	2	2	1	1	1	2	1	1	2	1	2	1	1	2	1	1	2	2	1	1	1	2	2	2	1	2	2	1	1	2	1	1	1	1	2	2	1	2	2	2	1	2	1	2
KLTH0G19800g	similar to uniprot|Q08347 Saccharomyces cerevisiae YOL164W BDS1 Bacterially-derived sulfatase required for use of alkyl- and aryl-sulfates as sulfur sources	1	2	2	2	2	2	2	1	2	1	2	2	2	1	1	2	1	1	1	1	4	1	1	2	0	1	2	1	0	0	1	2	1	0	2	0	2	2	2	1	2	2	2	2	1	2	1	2	2	0	1	1	1	2	2	2	1	2	1	1	1	0	0	2	1	2	1	1	1	1	2	3	1	2	3	2	2	3	2	1	1	2	1	1	1	2	1	1	1	1	2	1	1	1	2	1	2	2	1	1	0	2	2	1	1	1	2	1	1	2	1	2	1	1	2	1	1	2	2	1	1	1	2	2	2	1	2	2	1	1	2	1	1	1	1	2	2	1	2	3	2	1	2	1	3
KLTH0H00132g	highly similar to uniprot|P40896 Saccharomyces cerevisiae YJL213W Hypothetical ORF	2	3	2	2	3	4	2	7	5	2	5	3	4	4	2	4	5	3	3	5	2	2	3	3	2	2	3	4	3	3	4	4	4	4	3	1	2	2	2	4	2	3	3	5	2	4	4	3	4	2	2	2	2	4	6	3	3	4	3	3	3	3	3	2	2	3	3	2	2	3	3	3	2	2	2	3	3	3	3	3	4	2	2	3	4	3	2	2	2	3	4	4	2	2	3	2	3	3	3	2	3	2	3	4	3	3	3	5	3	3	2	3	3	3	2	2	3	3	3	4	4	4	3	2	4	3	4	4	3	3	2	3	4	3	3	2	4	3	4	2	3	2	3	3	2
KLTH0H00154g	conserved hypothetical protein	2	3	2	2	3	4	2	7	5	2	5	6	4	4	2	4	5	3	3	5	2	2	3	3	2	2	3	4	3	3	4	4	4	4	3	1	2	2	2	4	2	3	3	5	2	4	4	3	4	2	2	2	2	4	6	3	3	4	3	3	3	3	3	2	2	3	3	2	2	3	3	3	2	2	2	3	3	3	3	3	4	2	2	3	4	3	2	2	2	3	4	4	2	2	3	2	3	3	3	2	3	2	3	4	3	3	3	5	3	3	2	3	3	3	2	2	3	3	3	4	4	4	3	2	4	3	4	4	3	3	2	3	4	3	3	2	4	3	4	2	3	2	3	3	2
KLTH0H00198g	conserved hypothetical protein	2	2	2	2	2	3	2	3	3	2	2	3	2	2	2	2	3	3	2	2	3	2	3	2	2	2	3	3	2	2	2	2	2	3	2	2	2	2	2	2	2	2	2	2	2	2	2	2	2	2	2	2	2	2	2	2	2	2	2	2	2	3	3	2	2	2	2	2	2	2	2	2	2	2	2	2	2	2	2	2	2	2	2	2	2	2	2	2	2	2	2	2	2	2	2	2	2	2	2	2	2	2	2	2	2	2	2	2	2	2	2	2	2	2	2	2	2	2	2	2	2	2	2	2	2	2	2	2	2	2	2	2	2	2	2	2	2	2	2	2	2	2	2	2	2
KLTH0H00220g	similar to uniprot|P32331 Saccharomyces cerevisiae YPR058W YMC1 Putative mitochondrial inner membrane transporter member of the mitochondrial carrier (MCF) family	2	2	2	2	2	3	2	3	3	2	2	3	2	2	2	2	3	2	2	2	3	2	2	2	2	2	3	3	2	2	2	2	2	3	2	2	2	2	2	2	2	2	2	2	2	2	2	2	2	2	2	2	2	2	2	2	2	2	2	2	2	2	2	2	2	2	2	2	2	2	2	2	2	2	2	2	2	2	2	2	2	2	2	2	2	2	2	2	2	2	2	2	2	2	2	2	2	2	2	2	2	2	2	2	2	2	2	2	2	2	2	2	2	2	2	2	2	2	2	2	2	2	2	2	2	2	2	2	2	2	2	2	2	2	2	2	2	2	2	2	2	2	2	2	2
KLTH0H00264g	similar to uniprot|P40008 Saccharomyces cerevisiae YER004W FMP52 The authentic non-tagged protein was localized to the mitochondria	2	2	2	2	2	3	2	3	3	2	2	3	2	2	2	2	3	2	2	2	3	2	2	2	2	2	3	3	2	2	2	2	2	3	2	2	2	2	2	2	2	2	2	2	2	2	2	2	2	2	2	2	2	2	2	2	2	2	2	2	2	2	2	2	2	2	2	2	2	2	2	2	2	2	2	2	2	2	2	2	2	2	2	2	2	2	2	2	2	2	2	2	2	2	2	2	2	2	2	2	2	2	2	2	2	2	2	2	2	2	2	2	2	2	2	2	2	2	2	2	2	2	2	2	2	2	2	2	2	2	2	2	2	2	2	2	2	2	2	2	2	2	2	2	2
KLTH0H00286g	some similarities with uniprot|P53857 Saccharomyces cerevisiae YNL234W similar to globins and has a functional heme-binding domain involved in glucose signaling or metabolism regulated by Rgt1p	2	2	2	2	2	3	2	3	3	2	2	3	2	2	2	2	3	2	2	2	3	2	2	2	2	2	3	3	2	2	2	2	2	3	2	2	2	2	2	2	2	2	2	2	2	2	2	2	2	2	2	2	2	2	2	2	2	2	2	2	2	2	2	2	2	2	2	2	2	2	2	2	2	2	2	2	2	2	2	2	2	2	2	2	2	2	2	2	2	2	2	2	2	2	2	2	2	2	2	2	2	2	2	2	2	2	2	2	2	2	2	2	2	2	2	2	2	2	2	2	2	2	2	2	2	2	2	2	2	2	2	2	2	2	2	2	2	2	2	2	2	2	2	2	2
KLTH0H00308g	weakly similar to uniprot|Q12300 Saccharomyces cerevisiae YDL138W RGT2 Plasma membrane glucose receptor	2	2	2	2	2	3	2	3	3	2	2	3	2	2	2	2	3	2	2	2	3	2	2	2	2	2	3	3	2	2	2	2	2	3	2	2	2	2	2	2	2	2	2	2	2	2	2	2	2	2	2	2	2	2	2	2	2	2	2	2	2	2	2	2	2	2	2	2	2	2	2	2	2	2	2	2	2	2	2	2	2	2	2	2	2	2	2	2	2	2	2	2	2	2	2	2	2	2	2	2	2	2	2	2	2	2	2	2	2	2	2	2	2	2	2	2	2	2	2	2	2	2	2	2	2	2	2	2	2	2	2	2	2	2	2	2	2	2	2	2	2	2	2	2	2
KLTH0H00330g	similar to uniprot|P53855 YNL242W Saccharomyces cerevisiae ATG2 Peripheral membrane protein required for the formation of cytosolic sequestering vesicles involved in vacuolar import through both the Cvt pathway and autophagy	2	2	2	2	2	3	2	3	3	2	2	3	2	2	2	2	3	2	2	2	3	2	2	2	2	2	3	3	2	2	2	2	2	3	2	2	2	2	2	2	2	2	2	2	2	2	2	2	2	2	2	2	2	2	2	2	2	2	2	2	2	2	2	2	2	2	2	2	2	2	2	2	2	2	2	2	2	2	2	2	2	2	2	2	2	2	2	2	2	2	2	2	2	2	2	2	2	2	2	2	2	2	2	2	2	2	2	2	2	2	2	2	2	2	2	2	2	2	2	2	2	2	2	2	2	2	2	2	2	2	2	2	2	2	2	2	2	2	2	2	2	2	2	2	2
KLTH0H00352g	similar to uniprot|P35688 Saccharomyces cerevisiae YDL240W LRG1 Putative GTPase-activating protein (GAP) involved in the Pkc1p-mediated signaling pathway that controls cell wall integrity appears to specifically regulate 1 3-beta-glucan synthesis	2	2	2	2	2	3	2	3	3	2	2	3	2	2	2	2	3	2	2	2	3	2	2	2	2	2	3	3	2	2	2	2	2	3	2	2	2	2	2	2	2	2	2	2	2	2	2	2	2	2	2	2	2	2	2	2	2	2	2	2	2	2	2	2	2	2	2	2	2	2	2	2	2	2	2	2	2	2	2	2	2	2	2	2	2	2	2	2	2	2	2	2	2	2	2	2	2	2	2	2	2	2	2	2	2	2	2	2	2	2	2	2	2	2	2	2	2	2	2	2	2	2	2	2	2	2	2	2	2	2	2	2	2	2	2	2	2	2	2	2	2	2	2	2	2
KLTH0H00374g	highly similar to uniprot|P11412 YNL241C Saccharomyces cerevisiae ZWF1 Glucose-6-phosphate dehydrogenase	2	2	2	2	2	3	2	3	3	2	2	3	2	2	2	2	3	2	2	2	3	2	2	2	2	2	3	3	2	2	2	2	2	3	2	2	2	2	2	2	2	2	2	2	2	2	2	2	2	2	2	2	2	2	2	2	2	2	2	2	2	2	2	2	2	2	2	2	2	2	2	2	2	2	2	2	2	2	2	2	2	2	2	2	2	2	2	2	2	2	2	2	2	2	2	2	2	2	2	2	2	2	2	2	2	2	2	2	2	2	2	2	2	2	2	2	2	2	2	2	2	2	2	2	2	2	2	2	2	2	2	2	2	2	2	2	2	2	2	2	2	2	2	2	2
KLTH0H00396g	similar to uniprot|P23503 YNL240C Saccharomyces cerevisiae NAR1 Nuclear architecture related protein component of the cytosolic iron-sulfur (FeS) protein assembly machinery	2	2	2	2	2	3	2	3	3	2	2	3	2	2	2	2	3	2	2	2	3	2	2	2	2	2	3	3	2	2	2	2	2	3	2	2	2	2	2	2	2	2	2	2	2	2	2	2	2	2	2	2	2	2	2	2	2	2	2	2	2	2	2	2	2	2	2	2	2	2	2	2	2	2	2	2	2	2	2	2	2	2	2	2	2	2	2	2	2	2	2	2	2	2	2	2	2	2	2	2	2	2	2	2	2	2	2	2	2	2	2	2	2	2	2	2	2	2	2	2	2	2	2	2	2	2	2	2	2	2	2	2	2	2	2	2	2	2	2	2	2	2	2	2	2
KLTH0H00418g	similar to uniprot|P13134 YNL238W Saccharomyces cerevisiae KEX2 Subtilisin-like protease (proprotein convertase)	2	2	2	2	2	3	2	3	3	2	2	3	2	2	2	2	3	2	2	2	3	2	2	2	2	2	3	3	2	2	2	2	2	3	2	2	2	2	2	2	2	2	2	2	2	2	2	2	2	2	2	2	2	2	2	2	2	2	2	2	2	2	2	2	2	2	2	2	2	2	2	2	2	2	2	2	2	2	2	2	2	2	2	2	2	2	2	2	2	2	2	2	2	2	2	2	2	2	2	2	2	2	2	2	2	2	2	2	2	2	2	2	2	2	2	2	2	2	2	2	2	2	2	2	2	2	2	2	2	2	2	2	2	2	2	2	2	2	2	2	2	2	2	2	2
KLTH0H00440g	similar to uniprot|P53584 Saccharomyces cerevisiae YNL237W YTP1	2	2	2	2	2	3	2	3	3	2	2	3	2	2	2	2	3	2	2	2	3	2	2	2	2	2	3	3	2	2	2	2	2	3	2	2	2	2	2	2	2	2	2	2	2	2	2	2	2	2	2	2	2	2	2	2	2	2	2	2	2	2	2	2	2	2	2	2	2	2	2	2	2	2	2	2	2	2	2	2	2	2	2	2	2	2	2	2	2	2	2	2	2	2	2	2	2	2	2	2	2	2	2	2	2	2	2	2	2	2	2	2	2	2	2	2	2	2	2	2	2	2	2	2	2	2	2	2	2	2	2	2	2	2	2	2	2	2	2	2	2	2	2	2	2
KLTH0H00462g	similar to uniprot|P32259 YNL236W Saccharomyces cerevisiae SIN4 involved in positive and negative regulation of transcription	3	4	2	2	2	3	2	3	3	3	4	3	4	2	3	4	3	0	0	0	3	2	4	1	2	2	3	3	0	0	4	5	5	3	3	3	2	2	2	4	2	0	4	4	2	4	3	3	4	3	1	1	2	1	0	4	2	4	3	4	4	2	2	2	2	3	4	3	3	3	3	2	3	3	4	3	4	4	2	4	3	3	3	2	3	3	3	4	4	3	3	4	3	3	2	2	3	4	4	3	3	3	3	3	3	3	3	4	3	3	4	3	3	3	2	3	3	3	3	4	3	4	3	4	4	4	4	3	4	4	3	4	3	3	3	3	3	3	3	2	2	3	4	4	2
KLTH0H00506g	conserved hypothetical protein	3	2	2	2	4	4	2	0	3	2	4	4	4	2	2	4	0	0	0	0	4	2	4	1	1	2	3	3	0	0	4	4	3	0	3	3	2	4	3	4	3	0	2	4	1	5	5	5	5	3	4	3	4	1	0	4	3	4	3	3	3	2	1	3	4	3	4	3	3	3	3	2	3	3	4	3	4	4	4	3	3	3	3	3	3	3	3	3	3	3	3	3	3	3	4	2	3	4	3	3	3	3	3	3	3	3	3	3	3	3	3	3	3	3	4	3	3	3	3	4	3	3	3	4	3	4	4	3	4	4	3	3	3	3	3	3	3	3	3	2	4	3	3	4	2
KLTH0H00528g	highly similar to uniprot|P32379 Saccharomyces cerevisiae YGR253C PUP2 Alpha subunit of the 20S proteasome involved in ubiquitin-dependent catabolism human homolog is subunit zeta	3	2	2	2	2	3	2	0	2	2	2	3	2	2	2	2	0	0	0	0	3	2	2	1	2	2	3	3	0	0	2	2	2	0	2	3	2	2	3	2	3	0	2	2	2	3	5	5	3	3	3	3	2	1	0	4	3	4	3	3	3	2	2	3	4	3	4	3	3	3	3	2	3	3	4	3	4	4	4	3	3	3	3	3	3	3	3	3	3	3	3	3	3	3	3	2	3	4	3	3	3	3	3	3	3	3	3	3	3	3	3	3	3	3	4	3	3	3	3	4	3	3	3	4	3	4	4	3	4	4	3	3	3	3	3	3	3	3	3	2	3	3	3	3	2
KLTH0H00550g	highly similar to uniprot|Q03330 Saccharomyces cerevisiae YGR252W GCN5 Histone acetyltransferase acetylates lysine 14 on histone H3 catalytic subunit of the ADA and SAGA histone acetyltransferase complexes founding member of the Gcn5p-related N-acetyltransferase superfamily	2	2	2	2	2	3	2	2	2	2	2	3	2	2	2	2	2	2	2	2	3	2	2	2	2	2	3	3	2	2	2	2	2	2	2	2	2	2	2	2	2	2	2	2	2	2	2	2	2	2	2	2	2	2	2	2	2	2	2	2	2	2	2	2	2	2	2	2	2	2	2	2	2	2	2	2	2	2	2	2	2	2	2	2	2	2	2	2	2	2	2	2	2	2	2	2	2	2	2	2	2	2	2	2	2	2	2	2	2	2	2	2	2	2	2	2	2	2	2	2	2	2	2	2	2	2	2	2	2	2	2	2	2	2	2	2	2	2	2	2	2	2	2	2	2
KLTH0H00572g	similar to uniprot|P38862 Saccharomyces cerevisiae YHR171W ATG7 Autophagy-related protein that is a member of the E1 family of ubiquitin-activating enzymes mediates the conjugation of Atg12p with Atg5p a required step in the formation of autophagosomes	2	2	2	2	2	3	2	2	2	2	2	3	2	2	2	2	2	2	2	2	3	2	2	2	2	2	3	3	2	2	2	2	2	2	2	2	2	2	2	2	2	2	2	2	2	2	2	2	2	2	2	2	2	2	2	2	2	2	2	2	2	2	2	2	2	2	2	2	2	2	2	2	2	2	2	2	2	2	2	2	2	2	2	2	2	2	2	2	2	2	2	2	2	2	2	2	2	2	2	2	2	2	2	2	2	2	2	2	2	2	2	2	2	2	2	2	2	2	2	2	2	2	2	2	2	2	2	2	2	2	2	2	2	2	2	2	2	2	2	2	2	2	2	2	2
KLTH0H00594g	highly similar to uniprot|P38861 Saccharomyces cerevisiae YHR170W NMD3 Protein involved in nuclear export of the large ribosomal subunit acts as a Crm1p-dependent adapter protein for export of nascent ribosomal subunits through the nuclear pore complex	2	2	2	2	2	3	2	2	2	2	2	3	2	2	2	2	2	2	2	2	3	2	2	2	2	2	3	3	2	2	2	2	2	2	2	2	2	2	2	2	2	2	2	2	2	2	2	2	2	2	2	2	2	2	2	2	2	2	2	2	2	2	2	2	2	2	2	2	2	2	2	2	2	2	2	2	2	2	2	2	2	2	2	2	2	2	2	2	2	2	2	2	2	2	2	2	2	2	2	2	2	2	2	2	2	2	2	2	2	2	2	2	2	2	2	2	2	2	2	2	2	2	2	2	2	2	2	2	2	2	2	2	2	2	2	2	2	2	2	2	2	2	2	2	2
KLTH0H00616g	similar to uniprot|P53317 Saccharomyces cerevisiae YGR251W Protein required for cell viability	2	2	2	2	2	3	2	2	2	2	2	3	2	2	2	2	2	2	2	2	3	2	2	2	2	2	3	3	2	2	2	2	2	2	2	2	2	2	2	2	2	2	2	2	2	2	2	2	2	2	2	2	2	2	2	2	2	2	2	2	2	2	2	2	2	2	2	2	2	2	2	2	2	2	2	2	2	2	2	2	2	2	2	2	2	2	2	2	2	2	2	2	2	2	2	2	2	2	2	2	2	2	2	2	2	2	2	2	2	2	2	2	2	2	2	2	2	2	2	2	2	2	2	2	2	2	2	2	2	2	2	2	2	2	2	2	2	2	2	2	2	2	2	2	2
KLTH0H00638g	highly similar to uniprot|P38719 Saccharomyces cerevisiae YHR169W DBP8 Putative ATP-dependent RNA helicase of the DEAD-box family involved in biogenesis of the 40S ribosomal subunit	2	2	2	2	2	3	2	2	2	2	2	3	2	2	2	2	2	2	2	2	3	2	2	2	2	2	3	3	2	2	2	2	2	2	2	2	2	2	2	2	2	2	2	2	2	2	2	2	2	2	2	2	2	2	2	2	2	2	2	2	2	2	2	2	2	2	2	2	2	2	2	2	2	2	2	2	2	2	2	2	2	2	2	2	2	2	2	2	2	2	2	2	2	2	2	2	2	2	2	2	2	2	2	2	2	2	2	2	2	2	2	2	2	2	2	2	2	2	2	2	2	2	2	2	2	2	2	2	2	2	2	2	2	2	2	2	2	2	2	2	2	2	2	2	2
KLTH0H00660g	similar to uniprot|P38860 Saccharomyces cerevisiae YHR168W MTG2 Putative GTPase member of the Obg family peripheral protein of the mitochondrial inner membrane that associates with the large ribosomal subunit required for mitochondrial translation possibly via a role in ribosome assembly	2	2	2	2	2	3	2	2	2	2	2	3	2	2	2	2	2	2	2	2	3	2	2	2	2	2	3	3	2	2	2	2	2	2	2	2	2	2	2	2	2	2	2	2	2	2	2	2	2	2	2	2	2	2	2	2	2	2	2	2	2	2	2	2	2	2	2	2	2	2	2	2	2	2	2	2	2	2	2	2	2	2	2	2	2	2	2	2	2	2	2	2	2	2	2	2	2	2	2	2	2	2	2	2	2	2	2	2	2	2	2	2	2	2	2	2	2	2	2	2	2	2	2	2	2	2	2	2	2	2	2	2	2	2	2	2	2	2	2	2	2	2	2	2	2
KLTH0H00682g	some similarities with uniprot|O13539 Saccharomyces cerevisiae YHR167W THP2 affects transcription elongation	2	2	2	2	2	3	2	2	2	2	2	3	2	2	2	2	2	2	2	2	3	2	2	2	2	2	3	3	2	2	2	2	2	2	2	2	2	2	2	2	2	2	2	2	2	2	2	2	2	2	2	2	2	2	2	2	2	2	2	2	2	2	2	2	2	2	2	2	2	2	2	2	2	2	2	2	2	2	2	2	2	2	2	2	2	2	2	2	2	2	2	2	2	2	2	2	2	2	2	2	2	2	2	2	2	2	2	2	2	2	2	2	2	2	2	2	2	2	2	2	2	2	2	2	2	2	2	2	2	2	2	2	2	2	2	2	2	2	2	2	2	2	2	2	2
KLTH0H00704g	similar to uniprot|P16522 Saccharomyces cerevisiae YHR166C CDC23 Subunit of the anaphase-promoting complex/cyclosome (APC/C) which is a ubiquitin-protein ligase required for degradation of anaphase inhibitors including mitotic cyclins during the metaphase/anaphase transition	2	2	2	2	2	3	2	2	2	2	2	3	2	2	2	2	2	2	2	2	3	2	2	2	2	2	3	3	2	2	2	2	2	2	2	2	2	2	2	2	2	2	2	2	2	2	2	2	2	2	2	2	2	2	2	2	2	2	2	2	2	2	2	2	2	2	2	2	2	2	2	2	2	2	2	2	2	2	2	2	2	2	2	2	2	2	2	2	2	2	2	2	2	2	2	2	2	2	2	2	2	2	2	2	2	2	2	2	2	2	2	2	2	2	2	2	2	2	2	2	2	2	2	2	2	2	2	2	2	2	2	2	2	2	2	2	2	2	2	2	2	2	2	2	2
KLTH0H00726g	highly similar to uniprot|P33334 Saccharomyces cerevisiae YHR165C PRP8 Component of the U4/U6-U5 snRNP complex involved in the second catalytic step of splicing	2	2	2	2	2	3	2	2	2	2	2	3	2	2	2	2	2	2	2	2	3	2	2	2	2	2	3	3	2	2	2	2	2	2	2	2	2	2	2	2	2	2	2	2	2	2	2	2	2	2	2	2	2	2	2	2	2	2	2	2	2	2	2	2	2	2	2	2	2	2	2	2	2	2	2	2	2	2	2	2	2	2	2	2	2	2	2	2	2	2	2	2	2	2	2	2	2	2	2	2	2	2	2	2	2	2	2	2	2	2	2	2	2	2	2	2	2	2	2	2	2	2	2	2	2	2	2	2	2	2	2	2	2	2	2	2	2	2	2	2	2	2	2	2	2
KLTH0H00748g	no similarity	2	2	2	2	2	3	2	2	2	2	2	3	2	2	2	2	2	2	2	2	3	2	2	2	2	2	2	3	2	2	2	2	2	2	2	2	2	2	2	2	2	2	2	2	2	2	2	2	2	2	2	2	2	2	2	2	2	2	2	2	2	2	2	2	2	2	2	2	2	2	2	2	2	2	2	2	2	2	2	2	2	2	2	2	2	2	2	2	2	2	2	2	2	2	2	2	2	2	2	2	2	2	2	2	2	2	2	2	2	2	2	2	2	2	2	2	2	2	2	2	2	2	2	2	2	2	2	2	2	2	2	2	2	2	2	2	2	2	2	2	2	2	2	2	2
KLTH0H00770g	similar to uniprot|P38859 Saccharomyces cerevisiae YHR164C DNA2 Essential tripartite DNA replication factor with single-stranded DNA-dependent ATPase ATP-dependent nuclease and helicase activities required for Okazaki fragment processing involved in DNA repair pathways potential Cdc28p substrate	2	2	2	2	2	3	2	2	2	2	2	3	2	2	2	2	2	2	2	2	3	2	2	2	2	2	2	3	2	2	2	2	2	2	2	2	2	2	2	2	2	2	2	2	2	2	2	2	2	2	2	2	2	2	2	2	2	2	2	2	2	2	2	2	2	2	2	2	2	2	2	2	2	2	2	2	2	2	2	2	2	2	2	2	2	2	2	2	2	2	2	2	2	2	2	2	2	2	2	2	2	2	2	2	2	2	2	2	2	2	2	2	2	2	2	2	2	2	2	2	2	2	2	2	2	2	2	2	2	2	2	2	2	2	2	2	2	2	2	2	2	2	2	2	2
KLTH0H00792g	some similarities with uniprot|P53316 Saccharomyces cerevisiae YGR250C Hypothetical ORF	2	2	2	2	2	3	2	2	2	2	2	3	2	2	2	2	2	2	2	2	3	2	2	2	2	2	2	3	2	2	2	2	2	2	2	2	2	2	2	2	2	2	2	2	2	2	2	2	2	2	2	2	2	2	2	2	2	2	2	2	2	2	2	2	2	2	2	2	2	2	2	2	2	2	2	2	2	2	2	2	2	2	2	2	2	2	2	2	2	2	2	2	2	2	2	2	2	2	2	2	2	2	2	2	2	2	2	2	2	2	2	2	2	2	2	2	2	2	2	2	2	2	2	2	2	2	2	2	2	2	2	2	2	2	2	2	2	2	2	2	2	2	2	2	2
KLTH0H00814g	some similarities with uniprot|P53050 Saccharomyces cerevisiae YGR249W MGA1 Protein similar to heat shock transcription factor; multicopy suppressor of pseudohyphal growth defects of ammonium permease mutants	2	2	2	2	2	3	2	2	2	2	2	3	2	2	2	2	2	2	2	2	3	2	2	2	2	2	2	3	2	2	2	2	2	2	2	2	2	2	2	2	2	2	2	2	2	2	2	2	2	2	2	2	2	2	2	2	2	2	2	2	2	2	2	2	2	2	2	2	2	2	2	2	2	2	2	2	2	2	2	2	2	2	2	2	2	2	2	2	2	2	2	2	2	2	2	2	2	2	2	2	2	2	2	2	2	2	2	2	2	2	2	2	2	2	2	2	2	2	2	2	2	2	2	2	2	2	2	2	2	2	2	2	2	2	2	2	2	2	2	2	2	2	2	2	2
KLTH0H00836g	similar to uniprot|P38858 Saccharomyces cerevisiae YHR163W SOL3 Glucose-6-phosphate dehydrogenase weak multicopy suppressor of los1-1 mutation homologous to Sol2p and Sol1p	2	2	2	2	2	3	2	2	2	2	2	3	2	2	2	2	1	2	2	2	3	2	1	1	1	2	2	3	1	2	2	2	2	1	1	1	2	2	2	1	1	1	2	1	1	2	2	2	2	2	2	2	2	2	2	2	2	2	2	2	2	2	2	2	2	2	2	2	2	2	2	2	2	2	2	2	2	2	2	2	2	2	2	2	2	2	2	2	2	2	2	2	2	2	2	2	2	2	2	2	2	2	2	2	2	2	2	2	2	2	2	2	2	2	2	2	2	2	2	2	2	2	2	2	2	2	2	2	2	2	2	2	2	2	2	2	2	2	2	2	2	2	2	2	2
KLTH0H00858g	similar to uniprot|P53311 Saccharomyces cerevisiae YGR243W FMP43	2	2	2	2	2	3	2	2	2	2	2	3	2	2	2	2	1	2	2	2	3	2	1	1	1	2	2	3	1	2	2	2	2	1	1	1	2	2	2	1	1	1	2	1	1	2	2	2	2	2	2	2	2	2	2	2	2	2	2	2	2	2	2	2	2	2	2	2	2	2	2	2	2	2	2	2	2	2	2	2	2	2	2	2	2	2	2	2	2	2	2	2	2	2	2	2	2	2	2	2	2	2	2	2	2	2	2	2	2	2	2	2	2	2	2	2	2	2	2	2	2	2	2	2	2	2	2	2	2	2	2	2	2	2	2	2	2	2	2	2	2	2	2	2	2
KLTH0H00880g	highly similar to uniprot|P53312 Saccharomyces cerevisiae YGR244C LSC2 Beta subunit of succinyl-CoA ligase which is a mitochondrial enzyme of the TCA cycle that catalyzes the nucleotide-dependent conversion of succinyl-CoA to succinate	2	2	2	2	2	3	2	2	2	2	2	3	2	2	2	2	2	2	2	2	3	2	2	2	2	2	2	3	2	2	2	2	2	2	2	2	2	2	2	2	2	2	2	2	2	2	2	2	2	2	2	2	2	2	2	2	2	2	2	2	2	2	2	2	2	2	2	2	2	2	2	2	2	2	2	2	2	2	2	2	2	2	2	2	2	2	2	2	2	2	2	2	2	2	2	2	2	2	2	2	2	2	2	2	2	2	2	2	2	2	2	2	2	2	2	2	2	2	2	2	2	2	2	2	2	2	2	2	2	2	2	2	2	2	2	2	2	2	2	2	2	2	2	2	2
KLTH0H00902g	similar to uniprot|P53313 Saccharomyces cerevisiae YGR245C SDA1 Severe Depolymerization of Actin	2	2	2	2	2	3	2	2	2	2	2	3	2	2	2	2	2	2	2	2	3	2	2	2	2	2	2	3	2	2	2	2	2	2	2	2	2	2	2	2	2	2	2	2	2	2	2	2	2	2	2	2	2	2	2	2	2	2	2	2	2	2	2	2	2	2	2	2	2	2	2	2	2	2	2	2	2	2	2	2	2	2	2	2	2	2	2	2	2	2	2	2	2	2	2	2	2	2	2	2	2	2	2	2	2	2	2	2	2	2	2	2	2	2	2	2	2	2	2	2	2	2	2	2	2	2	2	2	2	2	2	2	2	2	2	2	2	2	2	2	2	2	2	2	2
KLTH0H00924g	similar to uniprot|P29056 Saccharomyces cerevisiae YGR246C BRF1 TFIIIB B-related factor one of three subunits of RNA polymerase III transcription initiation factor TFIIIB binds TFIIIC and TBP and recruits RNA pol III to promoters amino-terminal half is homologous to TFIIB	2	2	2	2	2	3	2	2	2	2	2	3	2	2	2	2	2	2	2	2	3	2	2	2	2	2	2	3	2	2	2	2	2	2	2	2	2	2	2	2	2	2	2	2	2	2	2	2	2	2	2	2	2	2	2	2	2	2	2	2	2	2	2	2	2	2	2	2	2	2	2	2	2	2	2	2	2	2	2	2	2	2	2	2	2	2	2	2	2	2	2	2	2	2	2	2	2	2	2	2	2	2	2	2	2	2	2	2	2	2	2	2	2	2	2	2	2	2	2	2	2	2	2	2	2	2	2	2	2	2	2	2	2	2	2	2	2	2	2	2	2	2	2	2	2
KLTH0H00946g	similar to uniprot|P53314 Saccharomyces cerevisiae YGR247W CPD1 Cyclic nucleotide phosphodiesterase hydrolyzes ADP-ribose 1'' 2''-cyclic phosphate to ADP- ribose 1''-phosphate no detectable phenotype is conferred by null mutation or by overexpression	2	2	2	2	2	3	2	2	2	2	2	3	2	2	2	2	2	2	2	2	3	2	2	2	2	2	2	3	2	2	2	2	2	2	2	2	2	2	2	2	2	2	2	2	2	2	2	2	2	2	2	2	2	2	2	2	2	2	2	2	2	2	2	2	2	2	2	2	2	2	2	2	2	2	2	2	2	2	2	2	2	2	2	2	2	2	2	2	2	2	2	2	2	2	2	2	2	2	2	2	2	2	2	2	2	2	2	2	2	2	2	2	2	2	2	2	2	2	2	2	2	2	2	2	2	2	2	2	2	2	2	2	2	2	2	2	2	2	2	2	2	2	2	2	2
KLTH0H00968g	similar to uniprot|P26370 Saccharomyces cerevisiae YDL170W UGA3 Transcriptional activator necessary for gamma- aminobutyrate (GABA)-dependent induction of GABA genes (such as UGA1 UGA2 UGA4) zinc- finger transcription factor of the Zn(2)-Cys(6) binuclear cluster domain type localized to the nucleus	2	2	2	2	2	3	2	2	2	2	2	3	2	2	2	2	2	2	2	2	3	2	2	2	2	2	2	3	2	2	2	2	2	2	2	2	2	2	2	2	2	2	2	2	2	2	2	2	2	2	2	2	2	2	2	2	2	2	2	2	2	2	2	2	2	2	2	2	2	2	2	2	2	2	2	2	2	2	2	2	2	2	2	2	2	2	2	2	2	2	2	2	2	2	2	2	2	2	2	2	2	2	2	2	2	2	2	2	2	2	2	2	2	2	2	2	2	2	2	2	2	2	2	2	2	2	2	2	2	2	2	2	2	2	2	2	2	2	2	2	2	2	2	2	2
KLTH0H00990g	similar to uniprot|Q05776 Saccharomyces cerevisiae YLR193C Hypothetical ORF	2	2	2	2	2	3	2	2	2	2	2	3	2	2	2	2	2	2	2	2	3	2	2	2	2	2	2	3	2	2	2	2	2	2	2	2	2	2	2	2	2	2	2	2	2	2	2	2	2	2	2	2	2	2	2	2	2	2	2	2	2	2	2	2	2	2	2	2	2	2	2	2	2	2	2	2	2	2	2	2	2	2	2	2	2	2	2	2	2	2	2	2	2	2	2	2	2	2	2	2	2	2	2	2	2	2	2	2	2	2	2	2	2	2	2	2	2	2	2	2	2	2	2	2	2	2	2	2	2	2	2	2	2	2	2	2	2	2	2	2	2	2	2	2	2
KLTH0H01012g	no similarity	2	2	2	2	2	3	2	2	2	2	2	3	2	2	2	2	2	2	2	2	3	2	2	2	2	2	2	3	2	2	2	2	2	2	2	2	2	2	2	2	2	2	2	2	2	2	2	2	2	2	2	2	2	2	2	2	2	2	2	2	2	2	2	2	2	2	2	2	2	2	2	2	2	2	2	2	2	2	2	2	2	2	2	2	2	2	2	2	2	2	2	2	2	2	2	2	2	2	2	2	2	2	2	2	2	2	2	2	2	2	2	2	2	2	2	2	2	2	2	2	2	2	2	2	2	2	2	2	2	2	2	2	2	2	2	2	2	2	2	2	2	2	2	2	2
KLTH0H01034g	similar to uniprot|P14743 Saccharomyces cerevisiae YLR195C NMT1 N-myristoyl transferase catalyzes the cotranslational covalent attachment of myristic acid to the N-terminal glycine residue of several proteins involved in cellular growth and signal transduction	2	2	2	2	2	3	2	2	2	2	2	3	2	2	2	2	2	2	2	2	3	2	2	2	2	2	2	3	2	2	2	2	2	2	2	2	2	2	2	2	2	2	2	2	2	2	2	2	2	2	2	2	2	2	0	2	2	2	2	2	2	2	2	2	2	2	2	2	2	2	2	2	2	2	2	2	2	2	2	2	2	2	2	2	2	2	2	2	2	2	2	2	2	2	2	2	2	2	2	2	2	2	2	2	2	2	2	2	2	2	2	2	2	2	2	2	2	2	2	2	2	2	2	2	2	2	2	2	2	2	2	2	2	2	2	2	2	2	2	2	2	2	2	2	2
KLTH0H01122g	similar to uniprot|P21304 Saccharomyces cerevisiae YLR196W PWP1	2	2	2	2	2	2	2	2	2	2	2	3	2	2	2	2	2	2	2	2	3	2	0	0	2	2	2	3	2	2	2	2	2	2	2	2	2	2	2	2	2	2	2	2	2	2	2	2	2	2	2	2	2	0	2	2	2	2	2	2	2	2	2	2	2	2	2	2	2	2	2	2	2	2	2	2	2	2	2	2	2	2	2	2	2	2	2	2	2	2	2	2	2	2	2	2	2	2	2	2	2	2	2	2	2	2	2	2	2	2	2	2	2	2	2	2	2	2	2	2	2	2	2	2	2	2	2	2	2	2	2	2	2	2	2	2	2	2	2	2	2	2	2	2	2
KLTH0H01144g	weakly similar to uniprot|P32772 Saccharomyces cerevisiae YDL169C UGX2 Protein of unknown function	2	2	2	2	2	2	2	2	2	2	2	3	2	2	2	2	2	2	2	2	3	2	2	2	2	2	2	3	2	2	2	2	2	2	2	2	2	2	2	2	2	2	2	2	2	2	2	2	2	2	2	2	2	2	2	2	2	2	2	2	2	2	2	2	2	2	2	2	2	2	2	2	2	2	2	2	2	2	2	2	2	2	2	2	2	2	2	2	2	2	2	2	2	2	2	2	2	2	2	2	2	2	2	2	2	2	2	2	2	2	2	2	2	2	2	2	2	2	2	2	2	2	2	2	2	2	2	2	2	2	2	2	2	2	2	2	2	2	2	2	2	2	2	2	2
KLTH0H01166g	highly similar to uniprot|Q12460 Saccharomyces cerevisiae YLR197W SIK1 Component of the small (ribosomal) subunit (SSU) processosome that contains U3 snoRNA	2	2	2	2	2	2	2	2	2	2	2	3	2	2	2	2	2	2	2	2	3	2	2	2	2	2	2	3	2	2	2	2	2	2	2	2	2	2	2	2	2	2	2	2	2	2	2	2	2	2	2	2	2	2	2	2	2	2	2	2	2	2	2	2	2	2	2	2	2	2	2	2	2	2	2	2	2	2	2	2	2	2	2	2	2	2	2	2	2	2	2	2	2	2	2	2	2	2	2	2	2	2	2	2	2	2	2	2	2	2	2	2	2	2	2	2	2	2	2	2	2	2	2	2	2	2	2	2	2	2	2	2	2	2	2	2	2	2	2	2	2	2	2	2	2
KLTH0H01188g	similar to uniprot|Q05778 Saccharomyces cerevisiae YLR199C Hypothetical ORF	2	2	2	2	2	2	2	2	2	2	2	3	2	2	2	2	2	2	2	2	3	2	2	2	2	2	2	3	2	2	2	2	2	2	2	2	2	2	2	2	2	2	2	2	2	2	2	2	2	2	2	2	2	2	2	2	2	2	2	2	2	2	2	2	2	2	2	2	2	2	2	2	2	2	2	2	2	2	2	2	2	2	2	2	2	2	2	2	2	2	2	2	2	2	2	2	2	2	2	2	2	2	2	2	2	2	2	2	2	2	2	2	2	2	2	2	2	2	2	2	2	2	2	2	2	2	2	2	2	2	2	2	2	2	2	2	2	2	2	2	2	2	2	2	2
KLTH0H01210g	similar to uniprot|P52553 Saccharomyces cerevisiae YLR200W YKE2 Yeast nuclear gene	2	2	2	2	2	2	2	2	2	2	2	3	2	2	2	2	2	2	2	2	3	2	2	2	2	2	2	3	2	2	2	2	2	2	2	2	2	2	2	2	2	2	2	2	2	2	2	2	2	2	2	2	2	2	2	2	2	2	2	2	2	2	2	2	2	2	2	2	2	2	2	2	2	2	2	2	2	2	2	2	2	2	2	2	2	2	2	2	2	2	2	2	2	2	2	2	2	2	2	2	2	2	2	2	2	2	2	2	2	2	2	2	2	2	2	2	2	2	2	2	2	2	2	2	2	2	2	2	2	2	2	2	2	2	2	2	2	2	2	2	2	2	2	2	2
KLTH0H01232g	similar to uniprot|Q05779 Saccharomyces cerevisiae YLR201C FMP53	2	2	2	2	2	2	2	2	2	2	2	3	2	2	2	2	2	2	2	2	3	2	2	2	2	2	2	3	2	2	2	2	2	2	2	2	2	2	2	2	2	2	2	2	2	2	2	2	2	2	2	2	2	2	2	2	2	2	2	2	2	2	2	2	2	2	2	2	2	2	2	2	2	2	2	2	2	2	2	2	2	2	2	2	2	2	2	2	2	2	2	2	2	2	2	2	2	2	2	2	2	2	2	2	2	2	2	2	2	2	2	2	2	2	2	2	2	2	2	2	2	2	2	2	2	2	2	2	2	2	2	2	2	2	2	2	2	2	2	2	2	2	2	2	2
KLTH0H01254g	highly similar to uniprot|P32771 Saccharomyces cerevisiae YDL168W SFA1 Long-chain alcohol dehydrogenase (glutathione-dependent formaldehyde dehydrogenase)	2	2	2	2	2	2	2	2	2	2	2	3	2	2	2	2	2	2	2	2	3	2	2	2	2	2	2	3	2	2	2	2	2	2	2	2	2	2	2	2	2	2	2	2	2	2	2	2	2	2	2	2	2	2	2	2	2	2	2	2	2	2	2	2	2	2	2	2	2	2	2	2	2	2	2	2	2	2	2	2	2	2	2	2	2	2	2	2	2	2	2	2	2	2	2	2	2	2	2	2	2	2	2	2	2	2	2	2	2	2	2	2	2	2	2	2	2	2	2	2	2	2	2	2	2	2	2	2	2	2	2	2	2	2	2	2	2	2	2	2	2	2	2	2	2
KLTH0H01276g	some similarities with uniprot|P32770 Saccharomyces cerevisiae YDL167C NRP1	2	2	2	2	2	2	2	2	2	2	2	3	2	2	2	2	2	2	2	2	3	2	2	2	2	2	2	3	2	2	2	2	2	2	2	2	2	2	2	2	2	2	2	2	2	2	2	2	2	2	2	2	2	2	2	2	2	2	2	2	2	2	2	2	2	2	2	2	2	2	2	2	2	2	2	2	2	2	2	2	2	2	2	2	2	2	2	2	2	2	2	2	2	2	2	2	2	2	2	2	2	2	2	2	2	2	2	2	2	2	2	2	2	2	2	2	2	2	2	2	2	2	2	2	2	2	2	2	2	2	2	2	2	2	2	2	2	2	2	2	2	2	2	2	2
KLTH0H01298g	similar to uniprot|Q12055 Saccharomyces cerevisiae YDL166C FAP7 Essential nuclear protein involved in the oxidative stress response	2	2	2	2	2	2	2	2	2	2	2	3	2	2	2	2	2	2	2	2	3	2	2	2	2	2	2	3	2	2	2	2	2	2	2	2	2	2	2	2	2	2	2	2	2	2	2	2	2	2	2	2	2	2	2	2	2	2	2	2	2	2	2	2	2	2	2	2	2	2	2	2	2	2	2	2	2	2	2	2	2	2	2	2	2	2	2	2	2	2	2	2	2	2	2	2	2	2	2	2	2	2	2	2	2	2	2	2	2	2	2	2	2	2	2	2	2	2	2	2	2	2	2	2	2	2	2	2	2	2	2	2	2	2	2	2	2	2	2	2	2	2	2	2	2
KLTH0H01320g	highly similar to uniprot|P06100 Saccharomyces cerevisiae YDL165W CDC36 Component of the CCR4-NOT complex which has multiple roles in regulating mRNA levels including regulation of transcription and destabilizing mRNAs by deadenylation basal transcription factor	2	2	2	2	2	2	2	2	2	2	2	3	2	2	2	2	2	2	2	2	3	2	2	2	2	2	2	3	2	2	2	2	2	2	2	2	2	2	2	2	2	2	2	2	2	2	2	2	2	2	2	2	2	2	2	2	2	2	2	2	2	2	2	2	2	2	2	2	2	2	2	2	2	2	2	2	2	2	2	2	2	2	2	2	2	2	2	2	2	2	2	2	2	2	2	2	2	2	2	2	2	2	2	2	2	2	2	2	2	2	2	2	2	2	2	2	2	2	2	2	2	2	2	2	2	2	2	2	2	2	2	2	2	2	2	2	2	2	2	2	2	2	2	2	2
KLTH0H01342g	similar to uniprot|P32335 Saccharomyces cerevisiae YLR203C MSS51 Protein required for the maturation and translation of COX1 mRNA involved in maturation of COX1 and COB mRNA	2	2	2	2	2	2	2	2	2	2	2	3	2	2	2	2	2	2	2	2	3	2	2	2	2	2	2	3	2	2	2	2	2	2	2	2	2	2	2	2	2	2	2	2	2	2	2	2	2	2	2	2	2	2	2	2	2	2	2	2	2	2	2	2	2	2	2	2	2	2	2	2	2	2	2	2	2	2	2	2	2	2	2	2	2	2	2	2	2	2	2	2	2	2	2	2	2	2	2	2	2	2	2	2	2	2	2	2	2	2	2	2	2	2	2	2	2	2	2	2	2	2	2	2	2	2	2	2	2	2	2	2	2	2	2	2	2	2	2	2	2	2	2	2	2
KLTH0H01364g	conserved hypothetical protein	2	2	2	2	2	2	2	2	2	2	2	3	2	2	2	2	2	2	2	2	3	2	2	2	2	2	2	3	2	2	2	2	2	2	2	2	2	2	2	2	2	2	2	2	2	2	2	2	2	2	2	2	2	2	2	2	2	2	2	2	2	2	2	2	2	2	2	2	2	2	2	2	2	2	2	2	2	2	2	2	2	2	2	2	2	2	2	2	2	2	2	2	2	2	2	2	2	2	2	2	2	2	2	2	2	2	2	2	2	2	2	2	2	2	2	2	2	2	2	2	2	2	2	2	2	2	2	2	2	2	2	2	2	2	2	2	2	2	2	2	2	2	2	2	2
KLTH0H01386g	similar to uniprot|P32339 Saccharomyces cerevisiae YLR205C HMX1 ER localized, heme-binding peroxidase involved in the degradation of heme	2	2	2	2	2	2	2	2	2	2	2	3	2	2	2	2	2	2	2	2	3	2	2	2	2	2	2	3	2	2	2	2	2	2	2	2	2	2	2	2	2	2	2	2	2	2	2	2	2	2	2	2	2	2	2	2	2	2	2	2	2	2	2	2	2	2	2	2	2	2	2	2	2	2	2	2	2	2	2	2	2	2	2	2	2	2	2	2	2	2	2	2	2	2	2	2	2	2	2	2	2	2	2	2	2	2	2	2	2	2	2	2	2	2	2	2	2	2	2	2	2	2	2	2	2	2	2	2	2	2	2	2	2	2	2	2	2	2	2	2	2	2	2	2	2
KLTH0H01408g	similar to uniprot|P04819 Saccharomyces cerevisiae YDL164C CDC9 DNA ligase found in the nucleus and mitochondria an essential enzyme that joins Okazaki fragments during DNA replication also acts in nucleotide excision repair base excision repair and recombination	2	2	2	2	2	2	2	2	2	2	2	3	2	2	2	2	2	2	2	2	3	2	2	2	2	2	2	3	2	2	2	2	2	2	2	2	2	2	2	2	2	2	2	2	2	2	2	2	2	2	2	2	2	2	2	2	2	2	2	2	2	2	2	2	2	2	2	2	2	2	2	2	2	2	2	2	2	2	2	2	2	2	2	2	2	2	2	2	2	2	2	2	2	2	2	2	2	2	2	2	2	2	2	2	2	2	2	2	2	2	2	2	2	2	2	2	2	2	2	2	2	2	2	2	2	2	2	2	2	2	2	2	2	2	2	2	2	2	2	2	2	2	2	2	2
KLTH0H01430g	some similarities with uniprot|Q12518 Saccharomyces cerevisiae YDL161W ENT1	2	2	2	2	2	2	2	2	2	2	2	3	2	2	2	2	2	2	2	2	3	2	2	2	2	2	2	3	2	2	2	2	2	2	2	2	2	2	2	2	2	2	2	2	2	2	2	2	2	2	2	2	2	2	2	2	2	2	2	2	2	2	2	2	2	2	2	2	2	2	2	2	2	2	2	2	2	2	2	2	2	2	2	2	2	2	2	2	2	2	2	2	2	2	2	2	2	2	2	2	2	2	2	2	2	2	2	2	2	2	2	2	2	2	2	2	2	2	2	2	2	2	2	2	2	2	2	2	2	2	2	2	2	2	2	2	2	2	2	2	2	2	2	2	2
KLTH0H01452g	weakly similar to uniprot|Q3E829 Saccharomyces cerevisiae YDL160c-a	2	2	2	2	2	2	2	2	2	2	2	3	2	2	2	2	2	2	2	2	3	2	2	2	2	2	2	3	2	2	2	2	2	2	2	2	2	2	2	2	2	2	2	2	2	2	2	2	2	2	2	2	2	2	2	2	2	2	2	2	2	2	2	2	2	2	2	2	2	2	2	2	2	2	2	2	2	2	2	2	2	2	2	2	2	2	2	2	2	2	2	2	2	2	2	2	2	2	2	2	2	2	2	2	2	2	2	2	2	2	2	2	2	2	2	2	2	2	2	2	2	2	2	2	2	2	2	2	2	2	2	2	2	2	2	2	2	2	2	2	2	2	2	2	2
KLTH0H01474g	conserved hypothetical protein	2	2	2	2	2	2	2	2	2	2	2	2	2	2	2	2	2	2	2	2	3	2	2	2	2	2	2	3	2	2	2	2	2	2	2	2	2	2	2	2	2	2	2	2	2	2	2	2	2	2	2	2	2	2	2	2	2	2	2	2	2	2	2	2	2	2	2	2	2	2	2	2	2	2	2	2	2	2	2	2	2	2	2	2	2	2	2	2	2	2	2	2	2	2	2	2	2	2	2	2	2	2	2	2	2	2	2	2	2	2	2	2	2	2	2	2	2	2	2	2	2	2	2	2	2	2	2	2	2	2	2	2	2	2	2	2	2	2	2	2	2	2	2	2	2
KLTH0H01496g	weakly similar to uniprot|Q05787 Saccharomyces cerevisiae YLR207W HRD3 Resident protein of the ER membrane that plays a central role in ER-associated protein degradation (ERAD) forms HRD complex with Hrd1p and ERAD determinants that engages in lumen to cytosol communication and coordination of ERAD events	2	2	2	2	2	2	2	2	2	2	2	2	2	2	2	2	2	2	2	2	3	2	2	2	2	2	2	3	2	2	2	2	2	2	2	2	2	2	2	2	2	2	2	2	2	2	2	2	2	2	2	2	2	2	2	2	2	2	2	2	2	2	2	2	2	2	2	2	2	2	2	2	2	2	2	2	2	2	2	2	2	2	2	2	2	2	2	2	2	2	2	2	2	2	2	2	2	2	2	2	2	2	2	2	2	2	2	2	2	2	2	2	2	2	2	2	2	2	2	2	2	2	2	2	2	2	2	2	2	2	2	2	2	2	2	2	2	2	2	2	2	2	2	2	2
KLTH0H01518g	highly similar to uniprot|Q04491 Saccharomyces cerevisiae YLR208W SEC13 Component of both the Nup84 nuclear pore sub-complex and of the COPII complex (Sar1p Sec13p Sec16p Sec23p Sec24p Sec31p Sfb2p and Sfb3p) which is important for the formation of ER to Golgi transport vesicles	2	2	2	2	2	2	2	2	2	2	2	2	2	2	2	2	2	2	2	2	3	2	2	2	2	2	2	3	2	2	2	2	2	2	2	2	2	2	2	2	2	2	2	2	2	2	2	2	2	2	2	2	2	2	2	2	2	2	2	2	2	2	2	2	2	2	2	2	2	2	2	2	2	2	2	2	2	2	2	2	2	2	2	2	2	2	2	2	2	2	2	2	2	2	2	2	2	2	2	2	2	2	2	2	2	2	2	2	2	2	2	2	2	2	2	2	2	2	2	2	2	2	2	2	2	2	2	2	2	2	2	2	2	2	2	2	2	2	2	2	2	2	2	2	2
KLTH0H01540g	similar to uniprot|Q05788 Saccharomyces cerevisiae YLR209C PNP1 purine nucleoside phosphorylase specifically metabolizes inosine and guanosine nucleosides	2	2	2	2	2	2	2	2	2	2	2	2	2	2	2	2	2	2	2	2	3	2	2	2	2	2	2	3	2	2	2	2	2	2	2	2	2	2	2	2	2	2	2	2	2	2	2	2	2	2	2	2	2	2	2	2	2	2	2	2	2	2	2	2	2	2	2	2	2	2	2	2	2	2	2	2	2	2	2	2	2	2	2	2	2	2	2	2	2	2	2	2	2	2	2	2	2	2	2	2	2	2	2	2	2	2	2	2	2	2	2	2	2	2	2	2	2	2	2	2	2	2	2	2	2	2	2	2	2	2	2	2	2	2	2	2	2	2	2	2	2	2	2	2	2
KLTH0H01562g	similar to uniprot|P39517 Saccharomyces cerevisiae YDL160C DHH1 Cytoplasmic DExD/H-box helicase stimulates mRNA decapping coordinates distinct steps in mRNA function and decay interacts with both the decapping and deadenylase complexes may have a role in mRNA export and translation	2	2	2	2	2	2	2	2	2	2	2	2	2	2	2	2	2	2	2	2	3	2	2	2	2	2	2	3	2	2	2	2	2	2	2	2	2	2	2	2	2	2	2	2	2	2	2	2	2	2	2	2	2	2	2	2	2	2	2	2	2	2	2	2	2	2	2	2	2	2	2	2	2	2	2	2	2	2	2	2	2	2	2	2	2	2	2	2	2	2	2	2	2	2	2	2	2	2	2	2	2	2	2	2	2	2	2	2	2	2	2	2	2	2	2	2	2	2	2	2	2	2	2	2	2	2	2	2	2	2	2	2	2	2	2	2	2	2	2	2	2	2	2	2	2
KLTH0H01584g	similar to uniprot|P06784 Saccharomyces cerevisiae YDL159W STE7 Signal transducing MAP kinase kinase involved in pheromone response where it phosphorylates Fus3p and in the pseudohyphal/invasive growth pathway through phosphorylation of Kss1p phosphorylated by Ste11p degraded by ubiquitin pathway	2	2	2	2	2	2	2	2	2	2	2	2	2	2	2	2	2	2	2	2	3	2	2	2	2	2	2	3	2	2	2	2	2	2	2	2	2	2	2	2	2	2	2	2	2	2	2	2	2	2	2	2	2	2	2	2	2	2	2	2	2	2	2	2	2	2	2	2	2	2	2	2	2	2	2	2	2	2	2	2	2	2	2	2	2	2	2	2	2	2	2	2	2	2	2	2	2	2	2	2	2	2	2	2	2	2	2	2	2	2	2	2	2	2	2	2	2	2	2	2	2	2	2	2	2	2	2	2	2	2	2	2	2	2	2	2	2	2	2	2	2	2	2	2	2
KLTH0H01606g	similar to uniprot|Q12082 Saccharomyces cerevisiae YDL157C Hypothetical ORF	2	2	2	2	2	2	2	2	2	2	2	2	2	2	2	2	2	2	2	2	3	2	2	2	2	2	2	3	2	2	2	2	2	2	2	2	2	2	2	2	2	2	2	2	2	2	2	2	2	2	2	2	2	2	2	2	2	2	2	2	2	2	2	2	2	2	2	2	2	2	2	2	2	2	2	2	2	2	2	2	2	2	2	2	2	2	2	2	2	2	2	2	2	2	2	2	2	2	2	2	2	2	2	2	2	2	2	2	2	2	2	2	2	2	2	2	2	2	2	2	2	2	2	2	2	2	2	2	2	2	2	2	2	2	2	2	2	2	2	2	2	2	2	2	2
KLTH0H01628g	similar to uniprot|Q12510 Saccharomyces cerevisiae YDL156W Hypothetical ORF	2	2	2	2	2	2	2	2	2	2	2	2	2	2	2	2	2	2	2	2	3	2	2	2	2	2	2	3	2	2	2	2	2	2	2	2	2	2	2	2	2	2	2	2	2	2	2	2	2	2	2	2	2	2	2	2	2	2	2	2	2	2	2	2	2	2	2	2	2	2	2	2	2	2	2	2	2	2	2	2	2	2	2	2	2	2	2	2	2	2	2	2	2	2	2	2	2	2	2	2	2	2	2	2	2	2	2	2	2	2	2	2	2	2	2	2	2	2	2	2	2	2	2	2	2	2	2	2	2	2	2	2	2	2	2	2	2	2	2	2	2	2	2	2	2
KLTH0H01650g	similar to uniprot|Q04170 Saccharomyces cerevisiae YDR391C Hypothetical ORF	2	2	2	2	2	2	2	2	2	2	2	2	2	2	2	2	2	2	2	2	3	2	2	2	2	2	2	3	2	2	2	2	2	2	2	2	2	2	2	2	2	2	2	2	2	2	2	2	2	2	2	2	2	2	2	2	2	2	2	2	2	2	2	2	2	2	2	2	2	2	2	2	2	2	2	2	2	2	2	2	2	2	2	2	2	2	2	2	2	2	2	2	2	2	2	2	2	2	2	2	2	2	2	2	2	2	2	2	2	2	2	2	2	2	2	2	2	2	2	2	2	2	2	2	2	2	2	2	2	2	2	2	2	2	2	2	2	2	2	2	2	2	2	2	2
KLTH0H01672g	conserved hypothetical protein	2	2	2	2	2	2	2	2	2	2	2	2	2	2	2	2	2	2	2	2	3	2	2	2	2	2	2	3	2	2	2	2	2	2	2	2	2	2	2	2	2	2	2	2	2	2	2	2	2	2	2	2	2	2	2	2	2	2	2	2	2	2	2	2	2	2	2	2	2	2	2	2	2	2	2	2	2	2	2	2	2	2	2	2	2	2	2	2	2	2	2	2	2	2	2	2	2	2	2	2	2	2	2	2	2	2	2	2	2	2	2	2	2	2	2	2	2	2	2	2	2	2	2	2	2	2	2	2	2	2	2	2	2	2	2	2	2	2	2	2	2	2	2	2	2
KLTH0H01694g	similar to uniprot|P24871 Saccharomyces cerevisiae YLR210W CLB4 Involved in mitotic induction G(sub)2- specific B-type cyclin and uniprot|P24870 Saccharomyces cerevisiae YDL155W CLB3	2	2	2	2	2	2	2	2	2	2	2	2	2	2	2	2	2	2	2	2	3	2	2	2	2	2	2	3	2	2	2	2	2	2	2	2	2	2	2	2	2	2	2	2	2	2	2	2	2	2	2	2	2	2	2	2	2	2	2	2	2	2	2	2	2	2	2	2	2	2	2	2	2	2	2	2	2	2	2	2	2	2	2	2	2	2	2	2	2	2	2	2	2	2	2	2	2	2	2	2	2	2	2	2	2	2	2	2	2	2	2	2	2	2	2	2	2	2	2	2	2	2	2	2	2	2	2	2	2	2	2	2	2	2	2	2	2	2	2	2	2	2	2	2	2
KLTH0H01716g	similar to uniprot|Q05842 Saccharomyces cerevisiae YDL153C SAS10 Component of the small (ribosomal) subunit (SSU) processosome required for pre- 18S rRNa processing essential nucleolar protein that when overproduced disrupts silencing	2	2	2	2	2	2	2	2	2	2	2	2	2	2	2	2	2	2	2	2	3	2	2	2	2	2	2	2	2	2	2	2	2	2	2	2	2	2	2	2	2	2	2	2	2	2	2	2	2	2	2	2	2	2	2	2	2	2	2	2	2	2	2	2	2	2	2	2	2	2	2	2	2	2	2	2	2	2	2	2	2	2	2	2	2	2	2	2	2	2	2	2	2	2	2	2	2	2	2	2	2	2	2	2	2	2	2	2	2	2	2	2	2	2	2	2	2	2	2	2	2	2	2	2	2	2	2	2	2	2	2	2	2	2	2	2	2	2	2	2	2	2	2	2	2
KLTH0H01738g	similar to uniprot|P25441 Saccharomyces cerevisiae YDL150W RPC53 RNA polymerase III subunit C53	2	2	2	2	2	2	2	2	2	2	2	2	2	2	2	2	2	2	2	2	3	2	2	2	2	2	2	2	2	2	2	2	2	2	2	2	2	2	2	2	2	2	2	2	2	2	2	2	2	2	2	2	2	2	2	2	2	2	2	2	2	2	2	2	2	2	2	2	2	2	2	2	2	2	2	2	2	2	2	2	2	2	2	2	2	2	2	2	2	2	2	2	2	2	2	2	2	2	2	2	2	2	2	2	2	2	2	2	2	2	2	2	2	2	2	2	2	2	2	2	2	2	2	2	2	2	2	2	2	2	2	2	2	2	2	2	2	2	2	2	2	2	2	2	2
KLTH0H01760g	similar to uniprot|Q12142 Saccharomyces cerevisiae YDL149W ATG9 Transmembrane protein involved in formation of Cvt and autophagic vesicles cycles between the pre- autophagosomal structure and other cytosolic punctate structures not found in autophagosomes	2	2	2	2	2	2	2	2	2	2	2	2	2	2	2	2	2	2	2	2	3	2	2	2	2	2	2	2	2	2	2	2	2	2	2	2	2	2	2	2	2	2	2	2	2	2	2	2	2	2	2	2	2	2	2	2	2	2	2	2	2	2	2	2	2	2	2	2	2	2	2	2	2	2	2	2	2	2	2	2	2	2	2	2	2	2	2	2	2	2	2	2	2	2	2	2	2	2	2	2	2	2	2	2	2	2	2	2	2	2	2	2	2	2	2	2	2	2	2	2	2	2	2	2	2	2	2	2	2	2	2	2	2	2	2	2	2	2	2	2	2	2	2	2	2
KLTH0H01782g	similar to uniprot|Q99207 Saccharomyces cerevisiae YDL148C NOP14 Nucleolar protein forms a complex with Noc4p that mediates maturation and nuclear export of 40S ribosomal subunits also present in the small subunit processome complex which is required for processing of pre- 18S rRNA	2	2	2	2	2	2	2	2	2	2	2	2	2	2	2	2	2	2	2	2	3	2	2	2	2	2	2	2	2	2	2	2	2	2	2	2	2	2	2	2	2	2	2	2	2	2	2	2	2	2	2	2	2	2	2	2	2	2	2	2	2	2	2	2	2	2	2	2	2	2	2	2	2	2	2	2	2	2	2	2	2	2	2	2	2	2	2	2	2	2	2	2	2	2	2	2	2	2	2	2	2	2	2	2	2	2	2	2	2	2	2	2	2	2	2	2	2	2	2	2	2	2	2	2	2	2	2	2	2	2	2	2	2	2	2	2	2	2	2	2	2	2	2	2	2
KLTH0H01804g	highly similar to uniprot|Q12250 Saccharomyces cerevisiae YDL147W RPN5 Essential, non-ATPase regulatory subunit of the 26S proteasome lid	2	2	2	2	2	2	2	2	2	2	2	2	2	2	2	2	2	2	2	2	3	2	2	2	2	2	2	2	2	2	2	2	2	2	2	2	2	2	2	2	2	2	2	2	2	2	2	2	2	2	2	2	2	2	2	2	2	2	2	2	2	2	2	2	2	2	2	2	2	2	2	2	2	2	2	2	2	2	2	2	2	2	2	2	2	2	2	2	2	2	2	2	2	2	2	2	2	2	2	2	2	2	2	2	2	2	2	2	2	2	2	2	2	2	2	2	2	2	2	2	2	2	2	2	2	2	2	2	2	2	2	2	2	2	2	2	2	2	2	2	2	2	2	2	2
KLTH0H01826g	weakly similar to uniprot|Q05789 Saccharomyces cerevisiae YLR211C Hypothetical ORF	2	2	2	2	2	2	2	2	2	2	2	2	2	2	2	2	2	2	2	2	3	2	2	2	2	2	2	2	2	2	2	2	2	2	2	2	2	2	2	2	2	2	2	2	2	2	2	2	2	2	2	2	2	2	2	2	2	2	2	2	2	2	2	2	2	2	2	2	2	2	2	2	2	2	2	2	2	2	2	2	2	2	2	2	2	2	2	2	2	2	2	2	2	2	2	2	2	2	2	2	2	2	2	2	2	2	2	2	2	2	2	2	2	2	2	2	2	2	2	2	2	2	2	2	2	2	2	2	2	2	2	2	2	2	2	2	2	2	2	2	2	2	2	2	2
KLTH0H01848g	similar to uniprot|Q12342 Saccharomyces cerevisiae YDL146W Protein of unknown function green fluorescent protein (GFP)-fusion protein localizes to the cell periphery cytoplasm bud and bud neck	2	2	2	2	2	2	2	2	2	2	2	2	2	2	2	2	2	2	2	2	3	2	2	2	2	2	2	2	2	2	2	2	2	2	2	2	2	2	2	2	2	2	2	2	2	2	2	2	2	2	2	2	2	2	2	2	2	2	2	2	2	2	2	2	2	2	2	2	2	2	2	2	2	2	2	2	2	2	2	2	2	2	2	2	2	2	2	2	2	2	2	2	2	2	2	2	2	2	2	2	2	2	2	2	2	2	2	2	2	2	2	2	2	2	2	2	2	2	2	2	2	2	2	2	2	2	2	2	2	2	2	2	2	2	2	2	2	2	2	2	2	2	2	2	2
KLTH0H01870g	similar to uniprot|P53378 Saccharomyces cerevisiae YLR212C TUB4 Gamma-tubulin involved in nucleating microtubules from both the cytoplasmic and nuclear faces of the spindle pole body	2	2	2	2	2	2	2	2	2	2	2	2	2	2	2	2	2	2	2	2	3	2	2	2	2	2	2	2	2	2	2	2	2	2	2	2	2	2	2	2	2	2	2	2	2	2	2	2	2	2	2	2	2	2	2	2	2	2	2	2	2	2	2	2	2	2	2	2	2	2	2	2	2	2	2	2	2	2	2	2	2	2	2	2	2	2	2	2	2	2	2	2	2	2	2	2	2	2	2	2	2	2	2	2	2	2	2	2	2	2	2	2	2	2	2	2	2	2	2	2	2	2	2	2	2	2	2	2	2	2	2	2	2	2	2	2	2	2	2	2	2	2	2	2	2
KLTH0H01892g	highly similar to uniprot|P53622 Saccharomyces cerevisiae YDL145C COP1 Alpha subunit of COPI vesicle coatomer complex which surrounds transport vesicles in the early secretory pathway	2	2	2	2	2	2	2	2	2	2	2	2	2	2	2	2	2	2	2	2	3	2	2	2	2	2	2	2	2	2	2	2	2	2	2	2	2	2	2	2	2	2	2	2	2	2	2	2	2	2	2	2	2	2	2	2	2	2	2	2	2	2	2	2	2	2	2	2	2	2	2	2	2	2	2	2	2	2	2	2	2	2	2	2	2	2	2	2	2	2	2	2	2	2	2	2	2	2	2	2	2	2	2	2	2	2	2	2	2	2	2	2	2	2	2	2	2	2	2	2	2	2	2	2	2	2	2	2	2	2	2	2	2	2	2	2	2	2	2	2	2	2	2	2	2
KLTH0H01914g	similar to uniprot|Q05790 Saccharomyces cerevisiae YLR213C CRR1 Putative glycoside hydrolase of the spore wall envelope; required for normal spore wall assembly, possibly for cross-linking between the glucan and chitosan layers	2	2	2	2	2	2	2	2	2	2	2	2	2	2	2	2	2	2	2	2	3	2	2	2	2	2	2	2	2	2	2	2	2	2	2	2	2	2	2	2	2	2	2	2	2	2	2	2	2	2	2	2	2	2	2	2	2	2	2	2	2	2	2	2	2	2	2	2	2	2	2	2	2	2	2	2	2	2	2	2	2	2	2	2	2	2	2	2	2	2	2	2	2	2	2	2	2	2	2	2	2	2	2	2	2	2	2	2	2	2	2	2	2	2	2	2	2	2	2	2	2	2	2	2	2	2	2	2	2	2	2	2	2	2	2	2	2	2	2	2	2	2	2	2	2
KLTH0H01936g	similar to uniprot|P32791 Saccharomyces cerevisiae YLR214W FRE1 Ferric reductase and cupric reductase reduces siderophore-bound iron and oxidized copper prior to uptake by transporters expression induced by low copper and iron levels	2	2	2	2	2	2	2	2	2	2	2	2	2	2	2	2	2	2	2	2	3	2	2	2	2	2	2	2	2	2	2	2	2	2	2	2	2	2	2	2	2	2	2	2	2	2	2	2	2	2	2	2	2	2	2	2	2	2	2	2	2	2	2	2	2	2	2	2	2	2	2	2	2	2	2	2	2	2	2	2	2	2	2	2	2	2	2	2	2	2	2	2	2	2	2	2	2	2	2	2	2	2	2	2	2	2	2	2	2	2	2	2	2	2	2	2	2	2	2	2	2	2	2	2	2	2	2	2	2	2	2	2	2	2	2	2	2	2	2	2	2	2	2	2	2
KLTH0H01958g	similar to uniprot|Q05791 Saccharomyces cerevisiae YLR215C CDC123	2	2	2	2	2	2	2	2	2	2	2	2	2	2	2	2	2	2	2	2	3	2	2	2	2	2	2	2	2	2	2	2	2	2	2	2	2	2	2	2	2	2	2	2	2	2	2	2	2	2	2	2	2	2	2	2	2	2	2	2	2	2	2	2	2	2	2	2	2	2	2	2	2	2	2	2	2	2	2	2	2	2	2	2	2	2	2	2	2	2	2	2	2	2	2	2	2	2	2	2	2	2	2	2	2	2	2	2	2	2	2	2	2	2	2	2	2	2	2	2	2	2	2	2	2	2	2	2	2	2	2	2	2	2	2	2	2	2	2	2	2	2	2	2	2
KLTH0H01980g	highly similar to uniprot|P39078 Saccharomyces cerevisiae YDL143W CCT4 Subunit of the cytosolic chaperonin Cct ring complex related to Tcp1p required for the assembly of actin and tubulins in vivo	2	2	2	2	2	2	2	2	2	2	2	2	2	2	2	2	2	2	2	2	3	2	2	2	2	2	2	2	2	2	2	2	2	2	2	2	2	2	2	2	2	2	2	2	2	2	2	2	2	2	2	2	2	2	2	2	2	2	2	2	2	2	2	2	2	2	2	2	2	2	2	2	2	2	2	2	2	2	2	2	2	2	2	2	2	2	2	2	2	2	2	2	2	2	2	2	2	2	2	2	2	2	2	2	2	2	2	2	2	2	2	2	2	2	2	2	2	2	2	2	2	2	2	2	2	2	2	2	2	2	2	2	2	2	2	2	2	2	2	2	2	2	2	2	2
KLTH0H02002g	similar to uniprot|Q07560 Saccharomyces cerevisiae YDL142C CRD1 Cardiolipin synthase produces cardiolipin which is an important constituent of mitochondrial membranes required for normal mitochondrial membrane potential and function	2	2	2	2	2	2	2	2	2	2	2	2	2	2	2	2	2	2	2	2	3	2	2	2	2	2	2	2	2	2	2	2	2	2	2	2	2	2	2	2	2	2	2	2	2	2	2	2	2	2	2	2	2	2	2	2	2	2	2	2	2	2	2	2	2	2	2	2	2	2	2	2	2	2	2	2	2	2	2	2	2	2	2	2	2	2	2	2	2	2	2	2	2	2	2	2	2	2	2	2	2	2	2	2	2	2	2	2	2	2	2	2	2	2	2	2	2	2	2	2	2	2	2	2	2	2	2	2	2	2	2	2	2	2	2	2	2	2	2	2	2	2	2	2	2
KLTH0H02024g	similar to uniprot|P48445 Saccharomyces cerevisiae YDL141W BPL1 Biotin:apoprotein ligase	2	2	2	2	2	2	2	2	2	2	2	2	2	2	2	2	2	2	2	2	2	2	2	2	2	2	2	2	2	2	2	2	2	2	2	2	2	2	2	2	2	2	2	2	2	2	2	2	2	2	2	2	2	2	2	2	2	2	2	2	2	2	2	2	2	2	2	2	2	2	2	2	2	2	2	2	2	2	2	2	2	2	2	2	2	2	2	2	2	2	2	2	2	2	2	2	2	2	2	2	2	2	2	2	2	2	2	2	2	2	2	2	2	2	2	2	2	2	2	2	2	2	2	2	2	2	2	2	2	2	2	2	2	2	2	2	2	2	2	2	2	2	2	2	2
KLTH0H02046g	highly similar to uniprot|P04050 Saccharomyces cerevisiae YDL140C	2	2	2	2	2	2	2	2	2	2	2	2	2	2	2	2	2	2	2	2	2	2	2	2	2	2	2	2	2	2	2	2	2	2	2	2	2	2	2	2	2	2	2	2	2	2	2	2	2	2	2	2	2	2	2	2	2	2	2	2	2	2	2	2	2	2	2	2	2	2	2	2	2	2	2	2	2	2	2	2	2	2	2	2	2	2	2	2	2	2	2	2	2	2	2	2	2	2	2	2	2	2	2	2	2	2	2	2	2	2	2	2	2	2	2	2	2	2	2	2	2	2	2	2	2	2	2	2	2	2	2	2	2	2	2	2	2	2	2	2	2	2	2	2	2
KLTH0H02068g	similar to uniprot|P53691 Saccharomyces cerevisiae YLR216C CPR6 Peptidyl-prolyl cis-trans isomerase (cyclophilin) catalyzes the cis-trans isomerization of peptide bonds N-terminal to proline residues binds to Hsp82p and contributes to chaperone activity	2	2	2	2	2	2	2	2	2	2	2	2	2	2	2	2	2	2	2	2	2	2	2	2	2	2	2	2	2	2	2	2	2	2	2	2	2	2	2	2	2	2	2	2	2	2	2	2	2	2	2	2	2	2	2	2	2	2	2	2	2	2	2	2	2	2	2	2	2	2	2	2	2	2	2	2	2	2	2	2	2	2	2	2	2	2	2	2	2	2	2	2	2	2	2	2	2	2	2	2	2	2	2	2	2	2	2	2	2	2	2	2	2	2	2	2	2	2	2	2	2	2	2	2	2	2	2	2	2	2	2	2	2	2	2	2	2	2	2	2	2	2	2	2	2
KLTH0H02090g	some similarities with uniprot|Q12334 Saccharomyces cerevisiae YDL139C SCM3 Suppressor of chromosome missegregation	2	2	2	2	2	2	2	2	2	2	2	2	2	2	2	2	2	2	2	2	2	2	2	2	2	2	2	2	2	2	2	2	2	2	2	2	2	2	2	2	2	2	2	2	2	2	2	2	2	2	2	2	2	2	2	2	2	2	2	2	2	2	2	2	2	2	2	2	2	2	2	2	2	2	2	2	2	2	2	2	2	2	2	2	2	2	2	2	2	2	2	2	2	2	2	2	2	2	2	2	2	2	2	2	2	2	2	2	2	2	2	2	2	2	2	2	2	2	2	2	2	2	2	2	2	2	2	2	2	2	2	2	2	2	2	2	2	2	2	2	2	2	2	2	2
KLTH0H02112g	similar to uniprot|Q05809 Saccharomyces cerevisiae YLR218C Hypothetical ORF	2	2	2	2	2	2	2	2	2	2	2	2	2	2	2	2	2	2	2	2	2	2	2	2	2	2	2	2	2	2	2	2	2	2	2	2	2	2	2	2	2	2	2	2	2	2	2	2	2	2	2	2	2	2	2	2	2	2	2	2	2	2	2	2	2	2	2	2	2	2	2	2	2	2	2	2	2	2	2	2	2	2	2	2	2	2	2	2	2	2	2	2	2	2	2	2	2	2	2	2	2	2	2	2	2	2	2	2	2	2	2	2	2	2	2	2	2	2	2	2	2	2	2	2	2	2	2	2	2	2	2	2	2	2	2	2	2	2	2	2	2	2	2	2	2
KLTH0H02134g	similar to uniprot|P38968 Saccharomyces cerevisiae YDL195W SEC31 involved in protein transport from endoplasmic reticulum to Golgi Component (p150) of COPII coat of secretory pathway vesicles	2	2	2	2	2	2	2	2	2	2	2	2	2	2	2	2	2	2	2	2	2	2	2	2	2	2	2	2	2	2	2	2	2	2	2	2	2	2	2	2	2	2	2	2	2	2	2	2	2	2	2	2	2	2	2	2	2	2	2	2	2	2	2	2	2	2	2	2	2	2	2	2	2	2	2	2	2	2	2	2	2	2	2	2	2	2	2	2	2	2	2	2	2	2	2	2	2	2	2	2	2	2	2	2	2	2	2	2	2	2	2	2	2	2	2	2	2	2	2	2	2	2	2	2	2	2	2	2	2	2	2	2	2	2	2	2	2	2	2	2	2	2	2	2	2
KLTH0H02156g	similar to uniprot|P10870 Saccharomyces cerevisiae YDL194W SNF3 glucose sensor	2	2	2	2	2	2	2	2	2	2	2	2	2	2	2	2	2	2	2	2	2	2	2	2	2	2	2	2	2	2	2	2	2	2	2	2	2	2	2	2	2	2	2	2	2	2	2	2	2	2	2	2	2	2	2	2	2	2	2	2	2	2	2	2	2	2	2	2	2	2	2	2	2	2	2	2	2	2	2	2	2	2	2	2	2	2	2	2	2	2	2	2	2	2	2	2	2	2	2	2	2	2	2	2	2	2	2	2	2	2	2	2	2	2	2	2	2	2	2	2	2	2	2	2	2	2	2	2	2	2	2	2	2	2	2	2	2	2	2	2	2	2	2	2	2
KLTH0H02178g	similar to uniprot|Q12063 Saccharomyces cerevisiae YDL193W NUS1	2	2	2	2	2	2	2	2	2	2	2	2	2	2	2	2	2	2	2	2	2	2	2	2	2	2	2	2	2	2	2	2	2	2	2	2	2	2	2	2	2	2	2	2	2	2	2	2	2	2	2	2	2	2	2	2	2	2	2	2	2	2	2	2	2	2	2	2	2	2	2	2	2	2	2	2	2	2	2	2	2	2	2	2	2	2	2	2	2	2	2	2	2	2	2	2	2	2	2	2	2	2	2	2	2	2	2	2	2	2	2	2	2	2	2	2	2	2	2	2	2	2	2	2	2	2	2	2	2	2	2	2	2	2	2	2	2	2	2	2	2	2	2	2	2
KLTH0H02200g	highly similar to uniprot|P11076 Saccharomyces cerevisiae YDL192W ARF1 ADP-ribosylation factor GTPase of the Ras superfamily involved in regulation of coated formation vesicles in intracellular trafficking within the Golgi functionally interchangeable with Arf2p	2	2	2	2	2	2	2	2	2	2	2	2	2	2	2	2	2	2	2	2	2	2	2	2	2	2	2	2	2	2	2	2	2	2	2	2	2	2	2	2	2	2	2	2	2	2	2	2	2	2	2	2	2	2	2	2	2	2	2	2	2	2	2	2	2	2	2	2	2	2	2	2	2	2	2	2	2	2	2	2	2	2	2	2	2	2	2	2	2	2	2	2	2	2	2	2	2	2	2	2	2	2	2	2	2	2	2	2	2	2	2	2	2	2	2	2	2	2	2	2	2	2	2	2	2	2	2	2	2	2	2	2	2	2	2	2	2	2	2	2	2	2	2	2	2
KLTH0H02222g	highly similar to uniprot|P19146 Saccharomyces cerevisiae YDL137W ARF2 ADP-ribosylation factor GTPase of the Ras superfamily involved in regulation of coated formation vesicles in intracellular trafficking within the Golgi functionally interchangeable with Arf1p	2	2	2	2	2	2	2	2	2	2	2	2	2	2	2	2	2	2	2	2	2	2	2	2	2	2	2	2	2	2	2	2	2	2	2	2	2	2	2	2	2	2	2	2	2	2	2	2	2	2	2	2	2	2	2	2	2	2	2	2	2	2	2	2	2	2	2	2	2	2	2	2	2	2	2	2	2	2	2	2	2	2	2	2	2	2	2	2	2	2	2	2	2	2	2	2	2	2	2	2	2	2	2	2	2	2	2	2	2	2	2	2	2	2	2	2	2	2	2	2	2	2	2	2	2	2	2	2	2	2	2	2	2	2	2	2	2	2	2	2	2	2	2	2	2
KLTH0H02244g	highly similar to uniprot|P39741 Saccharomyces cerevisiae YDL191W RPL35A and YDL136W RPL35B, proteins component of the large (60S) ribosomal subunit	2	2	2	2	2	2	2	2	2	2	2	2	2	2	2	2	2	2	2	2	2	2	2	2	2	2	2	2	2	2	2	2	2	2	2	2	2	2	2	2	2	2	2	2	2	2	2	2	2	2	2	2	2	2	2	2	2	2	2	2	2	2	2	2	2	2	2	2	2	2	2	2	2	2	2	2	2	2	2	2	2	2	2	2	2	2	2	2	2	2	2	2	2	2	2	2	2	2	2	2	2	2	2	2	2	2	2	2	2	2	2	2	2	2	2	2	2	2	2	2	2	2	2	2	2	2	2	2	2	2	2	2	2	2	2	2	2	2	2	2	2	2	2	2	2
KLTH0H02266g	similar to uniprot|Q06096 Saccharomyces cerevisiae YPR105C COG4 component of oligomeric Golgi complex	2	2	2	2	2	2	2	2	2	2	2	2	2	2	2	2	2	2	2	2	2	2	2	2	2	2	2	2	2	2	2	2	2	2	2	2	2	2	2	2	2	2	2	2	2	2	2	2	2	2	2	2	2	2	2	2	2	2	2	2	2	2	2	2	2	2	2	2	2	2	2	2	2	2	2	2	2	2	2	2	2	2	2	2	2	2	2	2	2	2	2	2	2	2	2	2	2	2	2	2	2	2	2	2	2	2	2	2	2	2	2	2	2	2	2	2	2	2	2	2	2	2	2	2	2	2	2	2	2	2	2	2	2	2	2	2	2	2	2	2	2	2	2	2	2
KLTH0H02288g	some similarities with uniprot|Q870H2 Saccharomyces cerevisiae YDL189W RBS1 Protein of unknown function identified as a high copy suppressor of psk1 psk2 mutations that confer temperature-sensitivity for galactose utilization proposed to bind single-stranded nucleic acids via its R3H domain	2	2	2	2	2	2	2	2	2	2	2	2	2	2	2	2	2	2	2	2	2	2	2	2	2	2	2	2	2	2	2	2	2	2	2	2	2	2	2	2	2	2	2	2	2	2	2	2	2	2	2	2	2	2	2	2	2	2	2	2	2	2	2	2	2	2	2	2	2	2	2	2	2	2	2	2	2	2	2	2	2	2	2	2	2	2	2	2	2	2	2	2	2	2	2	2	2	2	2	2	2	2	2	2	2	2	2	2	2	2	2	2	2	2	2	2	2	2	2	2	2	2	2	2	2	2	2	2	2	2	2	2	2	2	2	2	2	2	2	2	2	2	2	2	2
KLTH0H02310g	highly similar to uniprot|Q12434 Saccharomyces cerevisiae YDL135C RDI1 Rho GDP dissociation inhibitor	2	2	2	2	2	2	2	2	2	2	2	2	2	2	2	2	2	2	2	2	2	2	2	2	2	2	2	2	2	2	2	2	2	2	2	2	2	2	2	2	2	2	2	2	2	2	2	2	2	2	2	2	2	2	2	2	2	2	2	2	2	2	2	2	2	2	2	2	2	2	2	2	2	2	2	2	2	2	2	2	2	2	2	2	2	2	2	2	2	2	2	2	2	2	2	2	2	2	2	2	2	2	2	2	2	2	2	2	2	2	2	2	2	2	2	2	2	2	2	2	2	2	2	2	2	2	2	2	2	2	2	2	2	2	2	2	2	2	2	2	2	2	2	2	2
KLTH0H02332g	conserved hypothetical protein	2	2	2	2	2	2	2	2	2	2	2	2	2	2	2	2	2	2	2	2	2	2	2	2	2	2	2	2	2	2	2	2	2	2	2	2	2	2	2	2	2	2	2	2	2	2	2	2	2	2	2	2	2	2	2	2	2	2	2	2	2	2	2	2	2	2	2	2	2	2	2	2	2	2	2	2	2	2	2	2	2	2	2	2	2	2	2	2	2	2	2	2	2	2	2	2	2	2	2	2	2	2	2	2	2	2	2	2	2	2	2	2	2	2	2	2	2	2	2	2	2	2	2	2	2	2	2	2	2	2	2	2	2	2	2	2	2	2	2	2	2	2	2	2	2
KLTH0H02354g	highly similar to uniprot|P23594 Saccharomyces cerevisiae YDL134C PPH21 Catalytic subunit of protein phosphatase 2A functionally redundant with Pph22p methylated at C terminus forms alternate complexes with several regulatory subunits involved in signal transduction and regulation of mitosis	2	2	2	2	2	2	2	2	2	2	2	2	2	2	2	2	2	2	2	2	2	2	2	2	2	2	2	2	2	2	2	2	2	2	2	2	2	2	2	2	2	2	2	2	2	2	2	2	2	2	2	2	2	2	2	2	2	2	2	2	2	2	2	2	2	2	2	2	2	2	2	2	2	2	2	2	2	2	2	2	2	2	2	2	2	2	2	2	2	2	2	2	2	2	2	2	2	2	2	2	2	2	2	2	2	2	2	2	2	2	2	2	2	2	2	2	2	2	2	2	2	2	2	2	2	2	2	2	2	2	2	2	2	2	2	2	2	2	2	2	2	2	2	2	2
KLTH0H02376g	some similarities with uniprot|P48568 Saccharomyces cerevisiae YDL186W Hypothetical ORF	2	2	2	2	2	2	2	2	2	2	2	2	2	2	2	2	2	2	2	2	2	2	2	2	2	2	2	2	2	2	2	2	2	2	2	2	2	2	2	2	2	2	2	2	2	2	2	2	2	2	2	2	2	2	2	2	2	2	2	2	2	2	2	2	2	2	2	2	2	2	2	2	2	2	2	2	2	2	2	2	2	2	2	2	2	2	2	2	2	2	2	2	2	2	2	2	2	2	2	2	2	2	2	2	2	2	2	2	2	2	2	2	2	2	2	2	2	2	2	2	2	2	2	2	2	2	2	2	2	2	2	2	2	2	2	2	2	2	2	2	2	2	2	2	2
KLTH0H02398g	uniprot|Q8J0L0 VMA1 Putative vacuolar membrane H- ATPase	2	2	2	2	2	2	2	2	2	2	2	2	2	2	2	2	2	2	2	2	2	2	2	2	2	2	2	2	2	2	2	2	2	2	2	2	2	2	2	2	2	2	2	2	2	2	2	2	2	2	2	2	2	2	2	2	2	2	2	2	2	2	2	2	2	2	2	2	2	2	2	2	2	2	2	2	2	2	2	2	2	2	2	2	2	2	2	2	2	2	2	2	2	2	2	2	2	2	2	2	2	2	2	2	2	2	2	2	2	2	2	2	2	2	2	2	2	2	2	2	2	2	2	2	2	2	2	2	2	2	2	2	2	2	2	2	2	2	2	2	2	2	2	2	2
KLTH0H02420g	similar to uniprot|P48569 Saccharomyces cerevisiae YDL183C Hypothetical ORF	2	2	2	2	2	2	2	2	2	2	2	2	2	2	2	2	2	2	2	2	2	2	2	2	2	2	2	2	2	2	2	2	2	2	2	2	2	2	2	2	2	2	2	2	2	2	2	2	2	2	2	2	2	2	2	2	2	2	2	2	2	2	2	2	2	2	2	2	2	2	2	2	2	2	2	2	2	2	2	2	2	2	2	2	2	2	2	2	2	2	2	2	2	2	2	2	2	2	2	2	2	2	2	2	2	2	2	2	2	2	2	2	2	2	2	2	2	2	2	2	2	2	2	2	2	2	2	2	2	2	2	2	2	2	2	2	2	2	2	2	2	2	2	2	2
KLTH0H02442g	similar to uniprot|Q12516 Saccharomyces cerevisiae YDL133W	2	2	2	2	2	2	2	2	2	2	2	2	2	2	2	2	2	2	2	2	2	2	2	2	2	2	2	2	2	2	2	2	2	2	2	2	2	2	2	2	2	2	2	2	2	2	2	2	2	2	2	2	2	2	2	2	2	2	2	2	2	2	2	2	2	2	2	2	2	2	2	2	2	2	2	2	2	2	2	2	2	2	2	2	2	2	2	2	2	2	2	2	2	2	2	2	2	2	2	2	2	2	2	2	2	2	2	2	2	2	2	2	2	2	2	2	2	2	2	2	2	2	2	2	2	2	2	2	2	2	2	2	2	2	2	2	2	2	2	2	2	2	2	2	2
KLTH0H02464g	similar to uniprot|Q12018 Saccharomyces cerevisiae YDL132W CDC53 Cullin structural protein of SCF complexes (which also contain Skp1p Cdc34p and an F-box protein) involved in ubiquitination SCF promotes the G1-S transition by targeting G1 cyclins and the Cln-CDK inhibitor Sic1p for degradation	2	2	2	2	2	2	2	2	2	2	2	2	2	2	2	2	2	2	2	2	2	2	2	2	2	2	2	2	2	2	2	2	2	2	2	2	2	2	2	2	2	2	2	2	2	2	2	2	2	2	2	2	2	2	2	2	2	2	2	2	2	2	2	2	2	2	2	2	2	2	2	2	2	2	2	2	2	2	2	2	2	2	2	2	2	2	2	2	2	2	2	2	2	2	2	2	2	2	2	2	2	2	2	2	2	2	2	2	2	2	2	2	2	2	2	2	2	2	2	2	2	2	2	2	2	2	2	2	2	2	2	2	2	2	2	2	2	2	2	2	2	2	2	2	2
KLTH0H02486g	highly similar to uniprot|Q12122 Saccharomyces cerevisiae YDL131W LYS21 and to uniprot|P48570 Saccharomyces cerevisiae YDL182W LYS20 homocitrate synthase	2	2	2	2	2	2	2	2	2	2	2	2	2	2	2	2	2	2	2	2	2	2	1	2	2	2	2	2	2	2	2	2	2	2	2	2	2	2	2	2	2	2	2	2	2	2	2	2	2	2	2	2	2	2	2	2	2	2	2	2	2	2	2	2	2	2	2	2	2	2	2	2	2	2	2	2	2	2	2	2	2	2	2	2	2	2	2	2	2	2	2	2	2	2	2	2	2	2	2	2	2	2	2	2	2	2	2	2	2	2	2	2	2	2	2	2	2	2	2	2	2	2	2	2	2	2	2	2	2	2	2	2	2	2	2	2	2	2	2	2	2	2	2	2	2
KLTH0H02508g	conserved hypothetical protein	2	2	2	2	2	2	2	2	1	2	2	2	2	2	1	2	2	2	2	2	2	2	1	2	2	2	2	2	2	2	2	2	2	2	1	2	2	2	2	2	2	2	2	2	1	2	2	2	2	2	2	2	2	2	2	2	2	2	2	2	2	2	2	2	2	2	2	2	2	2	2	2	2	2	2	2	2	2	2	2	2	2	2	2	2	2	2	2	2	2	2	2	2	2	2	2	2	2	2	2	2	2	2	2	2	2	2	2	2	2	2	2	2	2	2	2	2	2	2	2	2	2	2	2	2	2	2	2	2	2	2	2	2	2	2	2	2	2	2	2	2	2	2	2	2
KLTH0H02530g	some similarities with uniprot|P01097 Saccharomyces cerevisiae YDL181W	2	2	2	2	2	2	2	2	1	2	2	2	2	2	1	2	2	2	2	2	2	2	1	2	2	2	2	2	2	2	2	2	2	2	1	2	2	2	2	2	2	2	2	2	1	2	2	2	2	2	2	2	2	2	2	2	2	2	2	2	2	2	2	2	2	2	2	2	2	2	2	2	2	2	2	2	2	2	2	2	2	2	2	2	2	2	2	2	2	2	2	2	2	2	2	2	2	2	2	2	2	2	2	2	2	2	2	2	2	2	2	2	2	2	2	2	2	2	2	2	2	2	2	2	2	2	2	2	2	2	2	2	2	2	2	2	2	2	2	2	2	2	2	2	2
KLTH0H02552g	similar to uniprot|Q3E7A9 Saccharomyces cerevisiae YMR194C-B	2	2	2	2	2	2	2	2	2	2	2	2	2	2	1	2	2	2	2	2	2	2	1	2	2	2	2	2	2	2	2	2	2	2	2	2	2	2	2	2	2	2	2	2	1	2	2	2	2	2	2	2	2	2	2	2	2	2	2	2	2	2	2	2	2	2	2	2	2	2	2	2	2	2	2	2	2	2	2	2	2	2	2	2	2	2	2	2	2	2	2	2	2	2	2	2	2	2	2	2	2	2	2	2	2	2	2	2	2	2	2	2	2	2	2	2	2	2	2	2	2	2	2	2	2	2	2	2	2	2	2	2	2	2	2	2	2	2	2	2	2	2	2	2	2
KLTH0H02574g	conserved hypothetical protein	2	2	2	2	2	2	2	2	2	2	2	2	2	2	2	2	2	2	2	2	2	2	2	2	2	2	2	2	2	2	2	2	2	2	2	2	2	2	2	2	2	2	2	2	2	2	2	2	2	2	2	2	2	2	2	2	2	2	2	2	2	2	2	2	2	2	2	2	2	2	2	2	2	2	2	2	2	2	2	2	2	2	2	2	2	2	2	2	2	2	2	2	2	2	2	2	2	2	2	2	2	2	2	2	2	2	2	2	2	2	2	2	2	2	2	2	2	2	2	2	2	2	2	2	2	2	2	2	2	2	2	2	2	2	2	2	2	2	2	2	2	2	2	2	2
KLTH0H02596g	highly similar to uniprot|P05745 Saccharomyces cerevisiae YMR194W RPL36A and to uniprot|O14455 Saccharomyces cerevisiae YPL249C-A RPL36B Proteins component of the large (60S) ribosomal subunit	2	2	2	2	2	2	2	2	2	2	2	2	2	2	2	2	2	2	2	2	2	2	2	2	2	2	2	2	2	2	2	2	2	2	2	2	2	2	2	2	2	2	2	2	2	2	2	2	2	2	2	2	2	2	2	2	2	2	2	2	2	2	2	2	2	2	2	2	2	2	2	2	2	2	2	2	2	2	2	2	2	2	2	2	2	2	2	2	2	2	2	2	2	2	2	2	2	2	2	2	2	2	2	2	2	2	2	2	2	2	2	2	2	2	2	2	2	2	2	2	2	2	2	2	2	2	2	2	2	2	2	2	2	2	2	2	2	2	2	2	2	2	2	2	2
KLTH0H02618g	similar to uniprot|P36525 Saccharomyces cerevisiae YMR193W MRPL24 Mitochondrial ribosomal protein of the large subunit	2	2	2	2	2	2	2	2	2	2	2	2	2	2	2	2	2	2	2	2	2	2	2	2	2	2	2	2	2	2	2	2	2	2	2	2	2	2	2	2	2	2	2	2	2	2	2	2	2	2	2	2	2	2	2	2	2	2	2	2	2	2	2	2	2	2	2	2	2	2	2	2	2	2	2	2	2	2	2	2	2	2	2	2	2	2	2	2	2	2	2	2	2	2	2	2	2	2	2	2	2	2	2	2	2	2	2	2	2	2	2	2	2	2	2	2	2	2	2	2	2	2	2	2	2	2	2	2	2	2	2	2	2	2	2	2	2	2	2	2	2	2	2	2	2
KLTH0H02640g	weakly similar to uniprot|Q12344 Saccharomyces cerevisiae YPL249C GYP5 GTPase-activating protein (GAP) for yeast Rab family members Ypt1p is the preferred in vitro substrate but also acts on Sec4p involved in ER to Golgi trafficking interacts with the yeast amphiphysins Rvs161p and Rvs167p	2	2	2	2	2	2	2	2	2	2	2	2	2	2	2	2	2	2	2	2	2	2	2	2	2	2	2	2	2	2	2	2	2	2	2	2	2	2	2	2	2	2	2	2	2	2	2	2	2	2	2	2	2	2	2	2	2	2	2	2	2	2	2	2	2	2	2	2	2	2	2	2	2	2	2	2	2	2	2	2	2	2	2	2	2	2	2	2	2	2	2	2	2	2	2	2	2	2	2	2	2	2	2	2	2	2	2	2	2	2	2	2	2	2	2	2	2	2	2	2	2	2	2	2	2	2	2	2	2	2	2	2	2	2	2	2	2	2	2	2	2	2	2	2	2
KLTH0H02662g	weakly similar to uniprot|P42933 Saccharomyces cerevisiae YMR191W SPG5 Protein required for survival at high temperature during stationary phase not required for growth on nonfermentable carbon sources	2	2	2	2	2	2	2	2	2	2	2	2	2	2	2	2	2	2	2	2	2	2	2	2	2	2	2	2	2	2	2	2	2	2	2	2	2	2	2	2	2	2	2	2	2	2	2	2	2	2	2	2	2	2	2	2	2	2	2	2	2	2	2	2	2	2	2	2	2	2	2	2	2	2	2	2	2	2	2	2	2	2	2	2	2	2	2	2	2	2	2	2	2	2	2	2	2	2	2	2	2	2	2	2	2	2	2	2	2	2	2	2	2	2	2	2	2	2	2	2	2	2	2	2	2	2	2	2	2	2	2	2	2	2	2	2	2	2	2	2	2	2	2	2	2
KLTH0H02684g	weakly similar to uniprot|P04386 Saccharomyces cerevisiae YPL248C GAL4 DNA-binding transcription factor required for the activation of the GAL genes in response to galactose repressed by Gal80p and activated by Gal3p	2	2	2	2	2	2	2	2	2	2	2	2	2	2	2	2	2	2	2	2	2	2	2	2	2	2	2	2	2	2	2	2	2	2	2	2	2	2	2	2	2	2	2	2	2	2	2	2	2	2	2	2	2	2	2	2	2	2	2	2	2	2	2	2	2	2	2	2	2	2	2	2	2	2	2	2	2	2	2	2	2	2	2	2	2	2	2	2	2	2	2	2	2	2	2	2	2	2	2	2	2	2	2	2	2	2	2	2	2	2	2	2	2	2	2	2	2	2	2	2	2	2	2	2	2	2	2	2	2	2	2	2	2	2	2	2	2	2	2	2	2	2	2	2	2
KLTH0H02706g	similar to uniprot|P35187 Saccharomyces cerevisiae YMR190C SGS1 Nucleolar DNA helicase of the RecQ family, involved in maintenance of genome integrity	2	2	2	2	2	2	2	2	2	2	2	2	2	2	2	2	2	2	2	2	2	2	2	2	2	2	2	2	2	2	2	2	2	2	2	2	2	2	2	2	2	2	2	2	2	2	2	2	2	2	2	2	2	2	2	2	2	2	2	2	2	2	2	2	2	2	2	2	2	2	2	2	2	2	2	2	2	2	2	2	2	2	2	2	2	2	2	2	2	2	2	2	2	2	2	2	2	2	2	2	2	2	2	2	2	2	2	2	2	2	2	2	2	2	2	2	2	2	2	2	2	2	2	2	2	2	2	2	2	2	2	2	2	2	2	2	2	2	2	2	2	2	2	2	2
KLTH0H02728g	similar to uniprot|P39709 Saccharomyces cerevisiae YAL067C SEO1 Putative permease member of the allantoate transporter subfamily of the major facilitator superfamily mutation confers resistance to ethionine sulfoxide	2	2	2	2	2	2	2	2	2	2	2	2	2	2	2	2	2	2	2	2	2	2	2	2	2	2	2	2	2	2	2	2	2	2	2	2	2	2	2	2	2	2	2	2	2	2	2	2	2	2	2	2	2	2	2	2	2	2	2	2	2	2	2	2	2	2	2	2	2	2	2	2	2	2	2	2	2	2	2	2	2	2	2	2	2	2	2	2	2	2	2	2	2	2	2	2	2	2	2	2	2	2	2	2	2	2	2	2	2	2	2	2	2	2	2	2	2	2	2	2	2	2	2	2	2	2	2	2	2	2	2	2	2	2	2	2	2	2	2	2	2	2	2	2	2
KLTH0H02750g	highly similar to uniprot|P49095 Saccharomyces cerevisiae YMR189W GCV2 P subunit of the mitochondrial glycine decarboxylase complex required for the catabolism of glycine to 5 10-methylene-THF expression is regulated by levels of levels of 5 10-methylene-THF in the cytoplasm	2	2	2	2	2	2	2	2	2	2	2	2	2	2	2	2	2	2	2	2	2	2	2	2	2	2	2	2	2	2	2	2	2	2	2	2	2	2	2	2	2	2	2	2	2	2	2	2	2	2	2	2	2	2	2	2	2	2	2	2	2	2	2	2	2	2	2	2	2	2	2	2	2	2	2	2	2	2	2	2	2	2	2	2	2	2	2	2	2	2	2	2	2	2	2	2	2	2	2	2	2	2	2	2	2	2	2	2	2	2	2	2	2	2	2	2	2	2	2	2	2	2	2	2	2	2	2	2	2	2	2	2	2	2	2	2	2	2	2	2	2	2	2	2	2
KLTH0H02772g	similar to uniprot|Q12523 Saccharomyces cerevisiae YPL247C Hypothetical ORF	2	2	2	2	2	2	2	2	2	2	2	2	2	2	2	2	2	2	2	2	2	2	2	2	2	2	2	2	2	2	2	2	2	2	2	2	2	2	2	2	2	2	2	2	2	2	2	2	2	2	2	2	2	2	2	2	2	2	2	2	2	2	2	2	2	2	2	2	2	2	2	2	2	2	2	2	2	2	2	2	2	2	2	2	2	2	2	2	2	2	2	2	2	2	2	2	2	2	2	2	2	2	2	2	2	2	2	2	2	2	2	2	2	2	2	2	2	2	2	2	2	2	2	2	2	2	2	2	2	2	2	2	2	2	2	2	2	2	2	2	2	2	2	2	2
KLTH0H02794g	similar to uniprot|Q03246 Saccharomyces cerevisiae YMR188C MRPS17 Mitochondrial ribosomal protein of the small subunit	2	2	2	2	2	2	2	2	2	2	2	2	2	2	2	2	2	2	2	2	2	2	2	2	2	2	2	2	2	2	2	2	2	2	2	2	2	2	2	2	2	2	2	2	2	2	2	2	2	2	2	2	2	2	2	2	2	2	2	2	2	2	2	2	2	2	2	2	2	2	2	2	2	2	2	2	2	2	2	2	2	2	2	2	2	2	2	2	2	2	2	2	2	2	2	2	2	2	2	2	2	2	2	2	2	2	2	2	2	2	2	2	2	2	2	2	2	2	2	2	2	2	2	2	2	2	2	2	2	2	2	2	2	2	2	2	2	2	2	2	2	2	2	2	2
KLTH0H02816g	similar to uniprot|Q12270 Saccharomyces cerevisiae YPL246C RBD2 Possible rhomboid protease, has similarity to eukaryotic rhomboid proteases including Pcp1p	2	2	2	2	2	2	2	2	2	2	2	2	2	2	2	2	2	2	2	2	2	2	2	2	2	2	2	2	2	2	2	2	2	2	2	2	2	2	2	2	2	2	2	2	2	2	2	2	2	2	2	2	2	2	2	2	2	2	2	2	2	2	2	2	2	2	2	2	2	2	2	2	2	2	2	2	2	2	2	2	2	2	2	2	2	2	2	2	2	2	2	2	2	2	2	2	2	2	2	2	2	2	2	2	2	2	2	2	2	2	2	2	2	2	2	2	2	2	2	2	2	2	2	2	2	2	2	2	2	2	2	2	2	2	2	2	2	2	2	2	2	2	2	2	2
KLTH0H02838g	similar to uniprot|Q12179 Saccharomyces cerevisiae YPL245W Hypothetical ORF	2	2	2	2	2	2	2	2	2	2	2	2	2	2	2	2	2	2	2	2	2	2	2	2	2	2	2	2	2	2	2	2	2	2	2	2	2	2	2	2	2	2	2	2	2	2	2	2	2	2	2	2	2	2	2	2	2	2	2	2	2	2	2	2	2	2	2	2	2	2	2	2	2	2	2	2	2	2	2	2	2	2	2	2	2	2	2	2	2	2	2	2	2	2	2	2	2	2	2	2	2	2	2	2	2	2	2	2	2	2	2	2	2	2	2	2	2	2	2	2	2	2	2	2	2	2	2	2	2	2	2	2	2	2	2	2	2	2	2	2	2	2	2	2	2
KLTH0H02860g	similar to uniprot|Q12520 Saccharomyces cerevisiae YPL244C HUT1 Protein with a role in UDP- galactose transport to the Golgi lumen	2	2	2	2	2	2	2	2	2	2	2	2	2	2	2	2	2	2	2	2	2	2	2	2	2	2	2	2	2	2	2	2	2	2	2	2	2	2	2	2	2	2	2	2	2	2	2	2	2	2	2	2	2	2	2	2	2	2	2	2	2	2	2	2	2	2	2	2	2	2	2	2	2	2	2	2	2	2	2	2	2	2	2	2	2	2	2	2	2	2	2	2	2	2	2	2	2	2	2	2	2	2	2	2	2	2	2	2	2	2	2	2	2	2	2	2	2	2	2	2	2	2	2	2	2	2	2	2	2	2	2	2	2	2	2	2	2	2	2	2	2	2	2	2	2
KLTH0H02882g	similar to uniprot|P38687 Saccharomyces cerevisiae YPL243W SRP68 Component of the signal recognition particle (SRP) ribonucleoprotein (RNP) complex that functions in protein targeting to the endoplasmic reticulum (ER) membrane	2	2	2	2	2	2	2	2	2	2	2	2	2	2	2	2	2	2	2	2	2	2	2	2	2	2	2	2	2	2	2	2	2	2	2	2	2	2	2	2	2	2	2	2	2	2	2	2	2	2	2	2	2	2	2	2	2	2	2	2	2	2	2	2	2	2	2	2	2	2	2	2	2	2	2	2	2	2	2	2	2	2	2	2	2	2	2	2	2	2	2	2	2	2	2	2	2	2	2	2	2	2	2	2	2	2	2	2	2	2	2	2	2	2	2	2	2	2	2	2	2	2	2	2	2	2	2	2	2	2	2	2	2	2	2	2	2	2	2	2	2	2	2	2	2
KLTH0H02904g	conserved hypothetical protein	2	2	2	2	2	2	2	2	2	2	2	2	2	2	2	2	2	2	2	2	2	2	2	2	2	2	2	2	2	2	2	2	2	2	2	2	2	2	2	2	2	2	2	2	2	2	2	2	2	2	2	2	2	2	2	2	2	2	2	2	2	2	2	2	2	2	2	2	2	2	2	2	2	2	2	2	2	2	2	2	2	2	2	2	2	2	2	2	2	2	2	2	2	2	2	2	2	2	2	2	2	2	2	2	2	2	2	2	2	2	2	2	2	2	2	2	2	2	2	2	2	2	2	2	2	2	2	2	2	2	2	2	2	2	2	2	2	2	2	2	2	2	2	2	2
KLTH0H02926g	similar to uniprot|Q12280 Saccharomyces cerevisiae YPL242C IQG1 Essential protein required for determination of budding pattern promotes localization of axial markers Bud4p and Cdc12p	2	2	2	2	2	2	2	2	2	2	2	2	2	2	2	2	2	2	2	2	2	2	2	2	2	2	2	2	2	2	2	2	2	2	2	2	2	2	2	2	2	2	2	2	2	2	2	2	2	2	2	2	2	2	2	2	2	2	2	2	2	2	2	2	2	2	2	2	2	2	2	2	2	2	2	2	2	2	2	2	2	2	2	2	2	2	2	2	2	2	2	2	2	2	2	2	2	2	2	2	2	2	2	2	2	2	2	2	2	2	2	2	2	2	2	2	2	2	2	2	2	2	2	2	2	2	2	2	2	2	2	2	2	2	2	2	2	2	2	2	2	2	2	2	2
KLTH0H02948g	weakly similar to uniprot|P46670 Saccharomyces cerevisiae YPL241C CIN2 Tubulin folding factor C (putative) involved in beta-tubulin (Tub2p) folding isolated as mutant with increased chromosome loss and sensitivity to benomyl	2	2	2	2	2	2	2	2	2	2	2	2	2	2	2	2	2	2	2	2	2	2	2	2	2	2	2	2	2	2	2	2	2	2	2	2	2	2	2	2	2	2	2	2	2	2	2	2	2	2	2	2	2	2	2	2	2	2	2	2	2	2	2	2	2	2	2	2	2	2	2	2	2	2	2	2	2	2	2	2	2	2	2	2	2	2	2	2	2	2	2	2	2	2	2	2	2	2	2	2	2	2	2	2	2	2	2	2	2	2	2	2	2	2	2	2	2	2	2	2	2	2	2	2	2	2	2	2	2	2	2	2	2	2	2	2	2	2	2	2	2	2	2	2	2
KLTH0H02970g	highly similar to uniprot|P15108 Saccharomyces cerevisiae YMR186W HSC82 Cytoplasmic chaperone of the Hsp90 family	2	2	2	2	2	2	2	2	2	2	2	2	2	2	2	2	2	2	2	2	2	2	2	2	2	2	2	2	2	2	2	2	2	2	2	2	2	2	2	2	2	2	2	2	2	2	2	2	2	2	2	2	2	2	2	2	2	2	2	2	2	2	2	2	2	2	2	2	2	2	2	2	2	2	2	2	2	2	2	2	2	2	2	2	2	2	2	2	2	2	2	2	2	2	2	2	2	2	2	2	2	2	2	2	2	2	2	2	2	2	2	2	2	2	2	2	2	2	2	2	2	2	2	2	2	2	2	2	2	2	2	2	2	2	2	2	2	2	2	2	2	2	2	2	2
KLTH0H02992g	similar to uniprot|Q12751 Saccharomyces cerevisiae YMR185W Protein required for cell viability	2	2	2	2	2	2	2	2	2	2	2	2	2	2	2	2	2	2	2	2	2	2	2	2	2	2	2	2	2	2	2	2	2	2	2	2	2	2	2	2	2	2	2	2	2	2	2	2	2	2	2	2	2	2	2	2	2	2	2	2	2	2	2	2	2	2	2	2	2	2	2	2	2	2	2	2	2	2	2	2	2	2	2	2	2	2	2	2	2	2	2	2	2	2	2	2	2	2	2	2	2	2	2	2	2	2	2	2	2	2	2	2	2	2	2	2	2	2	2	2	2	2	2	2	2	2	2	2	2	2	2	2	2	2	2	2	2	2	2	2	2	2	2	2	2
KLTH0H03014g	similar to uniprot|P46683 Saccharomyces cerevisiae YPL239W YAR1	2	2	2	2	2	2	2	2	2	2	2	2	2	2	2	2	2	2	2	2	2	2	2	2	2	2	2	2	2	2	2	2	2	2	2	2	2	2	2	2	2	2	2	2	2	2	2	2	2	2	2	2	2	2	2	2	2	2	2	2	2	2	2	2	2	2	2	2	2	2	2	2	2	2	2	2	2	2	2	2	2	2	2	2	2	2	2	2	2	2	2	2	2	2	2	2	2	2	2	2	2	2	2	2	2	2	2	2	2	2	2	2	2	2	2	2	2	2	2	2	2	2	2	2	2	2	2	2	2	2	2	2	2	2	2	2	2	2	2	2	2	2	2	2	2
KLTH0H03036g	similar to uniprot|P09064 Saccharomyces cerevisiae YPL237W SUI3 Beta subunit of the translation initiation factor eIF2 involved in the identification of the start codon	2	2	2	2	2	2	2	2	2	2	2	2	2	2	2	2	2	2	2	2	2	2	2	2	2	2	2	2	2	2	2	2	2	2	2	2	2	2	2	2	2	2	2	2	2	2	2	2	2	2	2	2	2	2	2	2	2	2	2	2	2	2	2	2	2	2	2	2	2	2	2	2	2	2	2	2	2	2	2	2	2	2	2	2	2	2	2	2	2	2	2	2	2	2	2	2	2	2	2	2	2	2	2	2	2	2	2	2	2	2	2	2	2	2	2	2	2	2	2	2	2	2	2	2	2	2	2	2	2	2	2	2	2	2	2	2	2	2	2	2	2	2	2	2	2
KLTH0H03058g	weakly similar to uniprot|Q03233 Saccharomyces cerevisiae YMR184W Hypothetical ORF	2	2	2	2	2	2	2	2	2	2	2	2	2	2	2	2	2	2	2	2	2	2	2	2	2	2	2	2	2	2	2	2	2	2	2	2	2	2	2	2	2	2	2	2	2	2	2	2	2	2	2	2	2	2	2	2	2	2	2	2	2	2	2	2	2	2	2	2	2	2	2	2	2	2	2	2	2	2	2	2	2	2	2	2	2	2	2	2	2	2	2	2	2	2	2	2	2	2	2	2	2	2	2	2	2	2	2	2	2	2	2	2	2	2	2	2	2	2	2	2	2	2	2	2	2	2	2	2	2	2	2	2	2	2	2	2	2	2	2	2	2	2	2	2	2
KLTH0H03080g	similar to uniprot|Q7LGU7 Saccharomyces cerevisiae YPL236C Hypothetical ORF	2	2	2	2	2	2	2	2	2	2	2	2	2	2	2	2	2	2	2	2	2	2	2	2	2	2	2	2	2	2	2	2	2	2	2	2	2	2	2	2	2	2	2	2	2	2	2	2	2	2	2	2	2	2	2	2	2	2	2	2	2	2	2	2	2	2	2	2	2	2	2	2	2	2	2	2	2	2	2	2	2	2	2	2	2	2	2	2	2	2	2	2	2	2	2	2	2	2	2	2	2	2	2	2	2	2	2	2	2	2	2	2	2	2	2	2	2	2	2	2	2	2	2	2	2	2	2	2	2	2	2	2	2	2	2	2	2	2	2	2	2	2	2	2	2
KLTH0H03102g	highly similar to uniprot|Q12464 Saccharomyces cerevisiae YPL235W RVB2 RUVB-like protein TIP49b Homologue	2	2	2	2	2	2	2	2	2	2	2	2	2	2	2	2	2	2	2	2	2	2	2	2	2	2	2	2	2	2	2	2	2	2	2	2	2	2	2	2	2	2	2	2	2	2	2	2	2	2	2	2	2	2	2	2	2	2	2	2	2	2	2	2	2	2	2	2	2	2	2	2	2	2	2	2	2	2	2	2	2	2	2	2	2	2	2	2	2	2	2	2	2	2	2	2	2	2	2	2	2	2	2	2	2	2	2	2	2	2	2	2	2	2	2	2	2	2	2	2	2	2	2	2	2	2	2	2	2	2	2	2	2	2	2	2	2	2	2	2	2	2	2	2	2
KLTH0H03124g	highly similar to uniprot|P32842 Saccharomyces cerevisiae YPL234C TFP3 vacuolar ATPase V0 domain subunit c'	2	2	2	2	2	2	2	2	2	2	2	2	2	2	2	2	2	2	2	2	2	2	2	2	2	2	2	2	2	2	2	2	2	2	2	2	2	2	2	2	2	2	2	2	2	2	2	2	2	2	2	2	2	2	2	2	2	2	2	2	2	2	2	2	2	2	2	2	2	2	2	2	2	2	2	2	2	2	2	2	2	2	2	2	2	2	2	2	2	2	2	2	2	2	2	2	2	2	2	2	2	2	2	2	2	2	2	2	2	2	2	2	2	2	2	2	2	2	2	2	2	2	2	2	2	2	2	2	2	2	2	2	2	2	2	2	2	2	2	2	2	2	2	2	2
KLTH0H03146g	similar to uniprot|Q6B152 Saccharomyces cerevisiae YPL233W NSL1 Essential component of the MIND kinetochore complex (Mtw1p Including Nnf1p-Nsl1p-Dsn1p) which joins kinetochore subunits contacting DNA to those contacting microtubules required for accurate chromosome segregation	2	2	2	2	2	2	2	2	2	2	2	2	2	2	2	2	2	2	2	2	2	2	2	2	2	2	2	2	2	2	2	2	2	2	2	2	2	2	2	2	2	2	2	2	2	2	2	2	2	2	2	2	2	2	2	2	2	2	2	2	2	2	2	2	2	2	2	2	2	2	2	2	2	2	2	2	2	2	2	2	2	2	2	2	2	2	2	2	2	2	2	2	2	2	2	2	2	2	2	2	2	2	2	2	2	2	2	2	2	2	2	2	2	2	2	2	2	2	2	2	2	2	2	2	2	2	2	2	2	2	2	2	2	2	2	2	2	2	2	2	2	2	2	2	2
KLTH0H03168g	highly similar to uniprot|P32867 Saccharomyces cerevisiae YPL232W SSO1 encode syntaxin homolog act in late stages of secretion post-Golgi t-SNARE	2	2	2	2	2	2	2	2	2	2	2	2	2	2	2	2	2	2	2	2	2	2	2	2	2	2	2	2	2	2	2	2	2	2	2	2	2	2	2	2	2	2	2	2	2	2	2	2	2	2	2	2	2	2	2	2	2	2	2	2	2	2	2	2	2	2	2	2	2	2	2	2	2	2	2	2	2	2	2	2	2	2	2	2	2	2	2	2	2	2	2	2	2	2	2	2	2	2	2	2	2	2	2	2	2	2	2	2	2	2	2	2	2	2	2	2	2	2	2	2	2	2	2	2	2	2	2	2	2	2	2	2	2	2	2	2	2	2	2	2	2	2	2	2	2
KLTH0H03190g	highly similar to uniprot|P19097 Saccharomyces cerevisiae YPL231W FAS2 Alpha subunit of fatty acid synthetase which catalyzes the synthesis of long-chain saturated fatty acids contains beta-ketoacyl reductase and beta-ketoacyl synthase activities	2	2	2	2	2	2	2	2	2	2	2	2	2	2	2	2	2	2	2	2	2	2	2	2	2	2	2	2	2	2	2	2	2	2	2	2	2	2	2	2	2	2	2	2	2	2	2	2	2	2	2	2	2	2	2	2	2	2	2	2	2	2	2	2	2	2	2	2	2	2	2	2	2	2	2	2	2	2	2	2	2	2	2	2	2	2	2	2	2	2	2	2	2	2	2	2	2	2	2	2	2	2	2	2	2	2	2	2	2	2	2	2	2	2	2	2	2	2	2	2	2	2	2	2	2	2	2	2	2	2	2	2	2	2	2	2	2	2	2	2	2	2	2	2	2
KLTH0H03212g	some similarities with uniprot|Q99395 Saccharomyces cerevisiae YPL229W Hypothetical ORF	2	2	2	2	2	2	2	2	2	2	2	2	2	2	2	2	2	2	2	2	2	2	2	2	2	2	2	2	2	2	2	2	2	2	2	2	2	2	2	2	2	2	2	2	2	2	2	2	2	2	2	2	2	2	2	2	2	2	2	2	2	2	2	2	2	2	2	2	2	2	2	2	2	2	2	2	2	2	2	2	2	2	2	2	2	2	2	2	2	2	2	2	2	2	2	2	2	2	2	2	2	2	2	2	2	2	2	2	2	2	2	2	2	2	2	2	2	2	2	2	2	2	2	2	2	2	2	2	2	2	2	2	2	2	2	2	2	2	2	2	2	2	2	2	2
KLTH0H03234g	highly similar to uniprot|O13297 Saccharomyces cerevisiae YPL228W CET1 Interacts with Ceg1p the mRNA capping enzyme alpha subunit removes gamma-phosphate from triphosphate-terminated RNA mRNA capping enzyme beta subunit RNA 5'-triphosphatase	2	2	2	2	2	2	2	2	2	2	2	2	2	2	2	2	2	2	2	2	2	2	2	2	2	2	2	2	2	2	2	2	2	2	2	2	2	2	2	2	2	2	2	2	2	2	2	2	2	2	2	2	2	2	2	2	2	2	2	2	2	2	2	2	2	2	2	2	2	2	2	2	2	2	2	2	2	2	2	2	2	2	2	2	2	2	2	2	2	2	2	2	2	2	2	2	2	2	2	2	2	2	2	2	2	2	2	2	2	2	2	2	2	2	2	2	2	2	2	2	2	2	2	2	2	2	2	2	2	2	2	2	2	2	2	2	2	2	2	2	2	2	2	2	2
KLTH0H03256g	similar to uniprot|P40350 Saccharomyces cerevisiae YPL227C ALG5 UDP-glucose:dolichyl-phosphate glucosyltransferase involved in asparagine-linked glycosylation in the endoplasmic reticulum	2	2	2	2	2	2	2	2	2	2	2	2	2	2	2	2	2	2	2	2	2	2	2	2	2	2	2	2	2	2	2	2	2	2	2	2	2	2	2	2	2	2	2	2	2	2	2	2	2	2	2	2	2	2	2	2	2	2	2	2	2	2	2	2	2	2	2	2	2	2	2	2	2	2	2	2	2	2	2	2	2	2	2	2	2	2	2	2	2	2	2	2	2	2	2	2	2	2	2	2	2	2	2	2	2	2	2	2	2	2	2	2	2	2	2	2	2	2	2	2	2	2	2	2	2	2	2	2	2	2	2	2	2	2	2	2	2	2	2	2	2	2	2	2	2
KLTH0H03278g	weakly similar to uniprot|P35209 Saccharomyces cerevisiae YMR179W SPT21 Protein required for normal transcription at several loci including HTA2-HTB2 and HHF2- HHT2 but not required at the other histone loci functionally related to Spt10p	2	2	2	2	2	2	2	2	2	2	2	2	2	2	2	2	2	2	2	2	2	2	2	2	2	2	2	2	2	2	2	2	2	2	2	2	2	2	2	2	2	2	2	2	2	2	2	2	2	2	2	2	2	2	2	2	2	2	2	2	2	2	2	2	2	2	2	2	2	2	2	2	2	2	2	2	2	2	2	2	2	2	2	2	2	2	2	2	2	2	2	2	2	2	2	2	2	2	2	2	2	2	2	2	2	2	2	2	2	2	2	2	2	2	2	2	2	2	2	2	2	2	2	2	2	2	2	2	2	2	2	2	2	2	2	2	2	2	2	2	2	2	2	2	2
KLTH0H03300g	similar to uniprot|Q7LHP2 Saccharomyces cerevisiae YPL226W NEW1 This gene encodes a protein with an Q/N-rich amino terminal domain that acts as a prion termed [NU]	2	2	2	2	2	2	2	2	2	2	2	2	2	2	2	2	2	2	2	2	2	2	2	2	2	2	2	2	2	2	2	2	2	2	2	2	2	2	2	2	2	2	2	2	2	2	2	2	2	2	2	2	2	2	2	2	2	2	2	2	2	2	2	2	2	2	2	2	2	2	2	2	2	2	2	2	2	2	2	2	2	2	2	2	2	2	2	2	2	2	2	2	2	2	2	2	2	2	2	2	2	2	2	2	2	2	2	2	2	2	2	2	2	2	2	2	2	2	2	2	2	2	2	2	2	2	2	2	2	2	2	2	2	2	2	2	2	2	2	2	2	2	2	2	2
KLTH0H03322g	similar to uniprot|Q03219 Saccharomyces cerevisiae YMR178W Hypothetical ORF	2	2	2	2	2	2	2	2	2	2	2	2	2	2	2	2	2	2	2	2	2	2	2	2	2	2	2	2	2	2	2	2	2	2	2	2	2	2	2	2	2	2	2	2	2	2	2	2	2	2	2	2	2	2	2	2	2	2	2	2	2	2	2	2	2	2	2	2	2	2	2	2	2	2	2	2	2	2	2	2	2	2	2	2	2	2	2	2	2	2	2	2	2	2	2	2	2	2	2	2	2	2	2	2	2	2	2	2	2	2	2	2	2	2	2	2	2	2	2	2	2	2	2	2	2	2	2	2	2	2	2	2	2	2	2	2	2	2	2	2	2	2	2	2	2
KLTH0H03366g	similar to uniprot|Q08971 Saccharomyces cerevisiae YPL225W Hypothetical ORF	2	2	2	2	2	2	2	2	2	2	2	2	2	2	2	2	2	2	2	2	2	2	2	2	2	2	2	2	2	2	2	2	2	2	2	2	2	2	2	2	2	2	2	2	2	2	2	2	2	2	2	2	2	2	2	2	2	2	2	2	2	2	2	2	2	2	2	2	2	2	2	2	2	2	2	2	2	2	2	2	2	2	2	2	2	2	2	2	2	2	2	2	2	2	2	2	2	2	2	2	2	2	2	2	2	2	2	2	2	2	2	2	2	2	2	2	2	2	2	2	2	2	2	2	2	2	2	2	2	2	2	2	2	2	2	2	2	2	2	2	2	2	2	2	2
KLTH0H03388g	similar to uniprot|Q03218 Saccharomyces cerevisiae YMR177W MMT1 Putative metal transporter involved in mitochondrial iron accumulation closely related to Mmt2p	2	2	2	2	2	2	2	2	2	2	2	2	2	2	2	2	2	2	2	2	2	2	2	2	2	2	2	2	2	2	2	2	2	2	2	2	2	2	2	2	2	2	2	2	2	2	2	2	2	2	2	2	2	2	2	2	2	2	2	2	2	2	2	2	2	2	2	2	2	2	2	2	2	2	2	2	2	2	2	2	2	2	2	2	2	2	2	2	2	2	2	2	2	2	2	2	2	2	2	2	2	2	2	2	2	2	2	2	2	2	2	2	2	2	2	2	2	2	2	2	2	2	2	2	2	2	2	2	2	2	2	2	2	2	2	2	2	2	2	2	2	2	2	2	2
KLTH0H03410g	similar to uniprot|Q03214 Saccharomyces cerevisiae YMR176W ECM5 Non-essential protein of unknown function contains ATP/GTP-binding site motif A null mutant exhibits cellular volume up to four times greater than wild-type also large drooping buds with elongated necks	2	2	2	2	2	2	2	2	2	2	2	2	2	2	2	2	2	2	2	2	2	2	2	2	2	2	2	2	2	2	2	2	2	2	2	2	2	2	2	2	2	2	2	2	2	2	2	2	2	2	2	2	2	2	2	2	2	2	2	2	2	2	2	2	2	2	2	2	2	2	2	2	2	2	2	2	2	2	2	2	2	2	2	2	2	2	2	2	2	2	2	2	2	2	2	2	2	2	2	2	2	2	2	2	2	2	2	2	2	2	2	2	2	2	2	2	2	2	2	2	2	2	2	2	2	2	2	2	2	2	2	2	2	2	2	2	2	2	2	2	2	2	2	2	2
KLTH0H03432g	conserved hypothetical protein	2	2	2	2	2	2	2	2	2	2	2	2	2	2	2	2	2	2	2	2	2	2	2	2	2	2	2	2	2	2	2	2	2	2	2	2	2	2	2	2	2	2	2	2	2	2	2	2	2	2	2	2	2	2	2	2	2	2	2	2	2	2	2	2	2	2	2	2	2	2	2	2	2	2	2	2	2	2	2	2	2	2	2	2	2	2	2	2	2	2	2	2	2	2	2	2	2	2	2	2	2	2	2	2	2	2	2	2	2	2	2	2	2	2	2	2	2	2	2	2	2	2	2	2	2	2	2	2	2	2	2	2	2	2	2	2	2	2	2	2	2	2	2	2	2
KLTH0H03454g	conserved hypothetical protein	2	3	2	3	3	3	2	3	2	3	2	2	2	2	3	2	3	3	2	4	2	3	2	2	3	2	2	3	2	2	3	3	4	3	2	2	2	3	2	2	2	3	3	3	3	2	2	2	2	2	2	2	2	2	2	2	2	2	2	2	2	2	2	2	1	3	2	2	2	2	3	2	2	2	2	2	2	2	2	2	3	2	2	2	2	2	2	2	2	2	2	2	2	2	2	2	2	2	2	2	2	2	2	2	2	2	2	2	2	2	2	2	2	2	2	2	2	2	2	2	2	2	2	2	2	2	2	2	2	2	2	2	3	2	2	2	2	2	2	2	2	2	2	2	2
KLTH0H03476g	weakly similar to uniprot|P18899 Saccharomyces cerevisiae YMR173W DDR48 DNA damage-responsive protein expression is increased in response to heat-shock stress or treatments that produce DNA lesions	2	3	2	3	3	3	2	3	2	3	2	2	2	2	3	2	3	3	2	4	2	3	2	2	3	2	2	3	2	2	3	3	4	3	2	2	2	3	2	2	2	3	3	3	3	2	2	2	2	2	2	2	2	2	2	2	2	2	2	2	2	2	2	2	1	3	2	2	2	2	3	2	2	2	2	2	2	2	2	2	3	2	2	2	2	2	2	2	2	2	2	2	2	2	2	2	2	2	2	2	2	2	2	2	2	2	2	2	2	2	2	2	2	2	2	2	2	2	2	2	2	2	2	2	2	2	2	2	2	2	2	2	3	2	2	2	2	2	2	2	2	2	2	2	2
KLTH0H03498g	weakly similar to uniprot|Q03213 Saccharomyces cerevisiae YMR172W	2	2	2	2	2	2	2	2	2	2	2	2	2	2	2	2	2	2	2	2	2	2	2	2	2	2	2	2	2	2	2	2	2	2	2	2	2	2	2	2	2	2	2	2	2	2	2	2	2	2	2	2	2	2	2	2	2	2	2	2	2	2	2	2	2	2	2	2	2	2	2	2	2	2	2	2	2	2	2	2	2	2	2	2	2	2	2	2	2	2	2	2	2	2	2	2	2	2	2	2	2	2	2	2	2	2	2	2	2	2	2	2	2	2	2	2	2	2	2	2	2	2	2	2	2	2	2	2	2	2	2	2	2	2	2	2	2	2	2	2	2	2	2	2	2
KLTH0H03520g	similar to uniprot|Q08968 Saccharomyces cerevisiae YPL222W FMP40 The authentic non-tagged protein was localized to the mitochondria	2	2	2	2	2	2	2	2	2	2	2	2	2	2	2	2	2	2	2	2	2	2	2	2	2	2	2	2	2	2	2	2	2	2	2	2	2	2	2	2	2	2	2	2	2	2	2	2	2	2	2	2	2	2	2	2	2	2	2	2	2	2	2	2	2	2	2	2	2	2	2	2	2	2	2	2	2	2	2	2	2	2	2	2	2	2	2	2	2	2	2	2	2	2	2	2	2	2	2	2	2	2	2	2	2	2	2	2	2	2	2	2	2	2	2	2	2	2	2	2	2	2	2	2	2	2	2	2	2	2	2	2	2	2	2	2	2	2	2	2	2	2	2	2	2
KLTH0H03542g	weakly similar to uniprot|P36775 Saccharomyces cerevisiae YBL022C PIM1 Mitochondrial ATP-dependent protease involved in intramitochondrial proteolysis involved in degradation of misfolded proteins in mitochondria required for bigenesis and maintenance of mitochondria	2	2	2	2	2	2	2	2	2	2	2	2	2	2	2	2	2	2	2	2	2	2	2	2	2	2	2	2	2	2	2	2	2	2	2	2	2	2	2	2	2	2	2	2	2	2	2	2	2	2	2	2	2	2	2	2	2	2	2	2	2	2	2	2	2	2	2	2	2	2	2	2	2	2	2	2	2	2	2	2	2	2	2	2	2	2	2	2	2	2	2	2	2	2	2	2	2	2	2	2	2	2	2	2	2	2	2	2	2	2	2	2	2	2	2	2	2	2	2	2	2	2	2	2	2	2	2	2	2	2	2	2	2	2	2	2	2	2	2	2	2	2	2	2	2
KLTH0H03564g	similar to uniprot|Q08967 Saccharomyces cerevisiae YPL221W BOP1 Protein of unknown function overproduction suppresses a pam1 slv3 double null mutation	2	2	2	2	2	2	2	2	2	2	2	2	2	2	2	2	2	2	2	2	2	2	2	2	2	2	2	2	2	2	2	2	2	2	2	2	2	2	2	2	2	2	2	2	2	2	2	2	2	2	2	2	2	2	2	2	2	2	2	2	2	2	2	2	2	2	2	2	2	2	2	2	2	2	2	2	2	2	2	2	2	2	2	2	2	2	2	2	2	2	2	2	2	2	2	2	2	2	2	2	2	2	2	2	2	2	2	2	2	2	2	2	2	2	2	2	2	2	2	2	2	2	2	2	2	2	2	2	2	2	2	2	2	2	2	2	2	2	2	2	2	2	2	2	2
KLTH0H03586g	weakly similar to uniprot|P53122 Saccharomyces cerevisiae YGL138C Hypothetical ORF	2	2	2	2	2	2	2	2	2	2	2	2	2	2	2	2	2	2	2	2	2	2	2	2	2	2	2	2	2	2	2	2	2	2	2	2	2	2	2	2	2	2	2	2	2	2	2	2	2	2	2	2	2	2	2	2	2	2	2	2	2	2	2	2	2	2	2	2	2	2	2	2	2	2	2	2	2	2	2	2	2	2	2	2	2	2	2	2	2	2	2	2	2	2	2	2	2	2	2	2	2	2	2	2	2	2	2	2	2	2	2	2	2	2	2	2	2	2	2	2	2	2	2	2	2	2	2	2	2	2	2	2	2	2	2	2	2	2	2	2	2	2	2	2	2
KLTH0H03608g	similar to uniprot|P41811 Saccharomyces cerevisiae YGL137W SEC27 Involved in beta'-subunit of yeast coatomer	2	2	2	2	2	2	2	2	2	2	2	2	2	2	2	2	2	2	2	2	2	2	2	2	2	2	2	2	2	2	2	2	2	2	2	2	2	2	2	2	2	2	2	2	2	2	2	2	2	2	2	2	2	2	2	2	2	2	2	2	2	2	2	2	2	2	2	2	2	2	2	2	2	2	2	2	2	2	2	2	2	2	2	2	2	2	2	2	2	2	2	2	2	2	2	2	2	2	2	2	2	2	2	2	2	2	2	2	2	2	2	2	2	2	2	2	2	2	2	2	2	2	2	2	2	2	2	2	2	2	2	2	2	2	2	2	2	2	2	2	2	2	2	2	2
KLTH0H03630g	similar to uniprot|P53123 Saccharomyces cerevisiae YGL136C MRM2 Mitochondrial 21S rRNA methyltransferase, required for methylation of U(2791) in 21S rRNA; MRM2 deletion confers thermosensitive respiration and loss of mitochondrial DNA; has similarity to Spb1p and Trm7p, and to E. coli FtsJ/RrmJ	2	2	2	2	2	2	2	2	2	2	2	2	2	2	2	2	2	2	2	2	2	2	2	2	2	2	2	2	2	2	2	2	2	2	2	2	2	2	2	2	2	2	2	2	2	2	2	2	2	2	2	2	2	2	2	2	2	2	2	2	2	2	2	2	2	2	2	2	2	2	2	2	2	2	2	2	2	2	2	2	2	2	2	2	2	2	2	2	2	2	2	2	2	2	2	2	2	2	2	2	2	2	2	2	2	2	2	2	2	2	2	2	2	2	2	2	2	2	2	2	2	2	2	2	2	2	2	2	2	2	2	2	2	2	2	2	2	2	2	2	2	2	2	2	2
KLTH0H03652g	highly similar to uniprot|P53030 Saccharomyces cerevisiae YPL220W RPL1A and to uniprot|P53030 Saccharomyces cerevisiae YPL220W RPL1B N-terminally acetylated protein component of the large (60S) ribosomal subunit	2	2	2	2	2	2	2	2	2	2	2	2	2	2	2	2	2	2	2	2	2	2	2	2	2	2	2	2	2	2	2	2	2	2	2	2	2	2	2	2	2	2	2	2	2	2	2	2	2	2	2	2	2	2	2	2	2	2	2	2	2	2	2	2	2	2	2	2	2	2	2	2	2	2	2	2	2	2	2	2	2	2	2	2	2	2	2	2	2	2	2	2	2	2	2	2	2	2	2	2	2	2	2	2	2	2	2	2	2	2	2	2	2	2	2	2	2	2	2	2	2	2	2	2	2	2	2	2	2	2	2	2	2	2	2	2	2	2	2	2	2	2	2	2	2
KLTH0H03674g	weakly similar to uniprot|P53124 Saccharomyces cerevisiae YGL134W PCL10 Pho85p cyclin recruits activates and targets Pho85p cyclin-dependent protein kinase to its substrate	2	2	2	2	2	2	2	2	2	2	2	2	2	2	2	2	2	2	2	2	2	2	2	2	2	2	2	2	2	2	2	2	2	2	2	2	2	2	2	2	2	2	2	2	2	2	2	2	2	2	2	2	2	2	2	2	2	2	2	2	2	2	2	2	2	2	2	2	2	2	2	2	2	2	2	2	2	2	2	2	2	2	2	2	2	2	2	2	2	2	2	2	2	2	2	2	2	2	2	2	2	2	2	2	2	2	2	2	2	2	2	2	2	2	2	2	2	2	2	2	2	2	2	2	2	2	2	2	2	2	2	2	2	2	2	2	2	2	2	2	2	2	2	2	2
KLTH0H03696g	highly similar to uniprot|P20606 Saccharomyces cerevisiae YPL218W SAR1 GTPase GTP-binding protein of the ARF family component of COPII coat of vesicles required for transport vesicle formation during ER to Golgi protein transport	2	2	2	2	2	2	2	2	2	2	2	2	2	2	2	2	2	2	2	2	2	2	2	2	2	2	2	2	2	2	2	2	2	2	2	2	2	2	2	2	2	2	2	2	2	2	2	2	2	2	2	2	2	2	2	2	2	2	2	2	2	2	2	2	2	2	2	2	2	2	2	2	2	2	2	2	2	2	2	2	2	2	2	2	2	2	2	2	2	2	2	2	2	2	2	2	2	2	2	2	2	2	2	2	2	2	2	2	2	2	2	2	2	2	2	2	2	2	2	2	2	2	2	2	2	2	2	2	2	2	2	2	2	2	2	2	2	2	2	2	2	2	2	2	2
KLTH0H03718g	similar to uniprot|Q08965 Saccharomyces cerevisiae YPL217C BMS1 Essential conserved nucleolar GTP-binding protein required for synthesis of 40S ribosomal subunits and for processing of the 35S pre-rRNA at sites A0, A1, and A2; interacts with Rcl1p, has similarity to Tsr1p	2	2	2	2	2	2	2	2	2	2	2	2	2	2	2	2	2	2	2	2	2	2	2	2	2	2	2	2	2	2	2	2	2	2	2	2	2	2	2	2	2	2	2	2	2	2	2	2	2	2	2	2	2	2	2	2	2	2	2	2	2	2	2	2	2	2	2	2	2	2	2	2	2	2	2	2	2	2	2	2	2	2	2	2	2	2	2	2	2	2	2	2	2	2	2	2	2	2	2	2	2	2	2	2	2	2	2	2	2	2	2	2	2	2	2	2	2	2	2	2	2	2	2	2	2	2	2	2	2	2	2	2	2	2	2	2	2	2	2	2	2	2	2	2	2
KLTH0H03740g	similar to uniprot|P53125 Saccharomyces cerevisiae YGL133W ITC1 Component of the ATP-dependent Isw2p-Itc1p chromatin remodeling complex required for repression of a- specific genes repression of early meiotic genes during mitotic growth and repression of INO1	2	2	2	2	2	2	2	2	2	2	2	2	2	2	2	2	2	2	2	2	2	2	2	2	2	2	2	2	2	2	2	2	2	2	2	2	2	2	2	2	2	2	2	2	2	2	2	2	2	2	2	2	2	2	2	2	2	2	2	2	2	2	2	2	2	2	2	2	2	2	2	2	2	2	2	2	2	2	2	2	2	2	2	2	2	2	2	2	2	2	2	2	2	2	2	2	2	2	2	2	2	2	2	2	2	2	2	2	2	2	2	2	2	2	2	2	2	2	2	2	2	2	2	2	2	2	2	2	2	2	2	2	2	2	2	2	2	2	2	2	2	2	2	2	2
KLTH0H03762g	similar to uniprot|P21560 Saccharomyces cerevisiae YPL215W CBP3 protein required for assembly of ubiquinol cytochrome-c reductase complex	2	2	2	2	2	2	2	2	2	2	2	2	2	2	2	2	2	2	2	2	2	2	2	2	2	2	2	2	2	2	2	2	2	2	2	2	2	2	2	2	2	2	2	2	2	2	2	2	2	2	2	2	2	2	2	2	2	2	2	2	2	2	2	2	2	2	2	2	2	2	2	2	2	2	2	2	2	2	2	2	2	2	2	2	2	2	2	2	2	2	2	2	2	2	2	2	2	2	2	2	2	2	2	2	2	2	2	2	2	2	2	2	2	2	2	2	2	2	2	2	2	2	2	2	2	2	2	2	2	2	2	2	2	2	2	2	2	2	2	2	2	2	2	2	2
KLTH0H03784g	similar to uniprot|P41835 Saccharomyces cerevisiae YPL214C THI6 bifunctional enzyme with thiamine-phosphate pyrophosphorylase and 4-methyl-5-beta-hydroxyethylthiazole kinase activities	2	2	2	2	2	2	2	2	2	2	2	2	2	2	2	2	2	2	2	2	2	2	2	2	2	2	2	2	2	2	2	2	2	2	2	2	2	2	2	2	2	2	2	2	2	2	2	2	2	2	2	2	2	2	2	2	2	2	2	2	2	2	2	2	2	2	2	2	2	2	2	2	2	2	2	2	2	2	2	2	2	2	2	2	2	2	2	2	2	2	2	2	2	2	2	2	2	2	2	2	2	2	2	2	2	2	2	2	2	2	2	2	2	2	2	2	2	2	2	2	2	2	2	2	2	2	2	2	2	2	2	2	2	2	2	2	2	2	2	2	2	2	2	2	2
KLTH0H03806g	weakly similar to uniprot|Q08963 Saccharomyces cerevisiae YPL213W LEA1 Component of U2 snRNP disruption causes reduced U2 snRNP levels physically interacts with Msl1p putative homolog of human U2A' snRNP protein	2	2	2	2	2	2	2	2	2	2	2	2	2	2	2	2	2	2	2	2	2	2	2	2	2	2	2	2	2	2	2	2	2	2	2	2	2	2	2	2	2	2	2	2	2	2	2	2	2	2	2	2	2	2	2	2	2	2	2	2	2	2	2	2	2	2	2	2	2	2	2	2	2	2	2	2	2	2	2	2	2	2	2	2	2	2	2	2	2	2	2	2	2	2	2	2	2	2	2	2	2	2	2	2	2	2	2	2	2	2	2	2	2	2	2	2	2	2	2	2	2	2	2	2	2	2	2	2	2	2	2	2	2	2	2	2	2	2	2	2	2	2	2	2	2
KLTH0H03828g	similar to uniprot|P53127 Saccharomyces cerevisiae YGL131C SNT2 22% sequence identity with S. pombe Snt2	2	2	2	2	2	2	2	2	2	2	2	2	2	2	2	2	2	2	2	2	2	2	2	2	2	2	2	2	2	2	2	2	2	2	2	2	2	2	2	2	2	2	2	2	2	2	2	2	2	2	2	2	2	2	2	2	2	2	2	2	2	2	2	2	2	2	2	2	2	2	2	2	2	2	2	2	2	2	2	2	2	2	2	2	2	2	2	2	2	2	2	2	2	2	2	2	2	2	2	2	2	2	2	2	2	2	2	2	2	2	2	2	2	2	2	2	2	2	2	2	2	2	2	2	2	2	2	2	2	2	2	2	2	2	2	2	2	2	2	2	2	2	2	2	2
KLTH0H03850g	similar to uniprot|Q01159 Saccharomyces cerevisiae YGL130W CEG1 mRNA guanylyltransferase (mRNA capping enzyme), alpha subunit	2	2	2	2	2	2	2	2	2	2	2	2	2	2	2	2	2	2	2	2	2	2	2	2	2	2	2	2	2	2	2	2	2	2	2	2	2	2	2	2	2	2	2	2	2	2	2	2	2	2	2	2	2	2	2	2	2	2	2	2	2	2	2	2	2	2	2	2	2	2	2	2	2	2	2	2	2	2	2	2	2	2	2	2	2	2	2	2	2	2	2	2	2	2	2	2	2	2	2	2	2	2	2	2	2	2	2	2	2	2	2	2	2	2	2	2	2	2	2	2	2	2	2	2	2	2	2	2	2	2	2	2	2	2	2	2	2	2	2	2	2	2	2	2	2
KLTH0H03872g	similar to uniprot|Q01163 Saccharomyces cerevisiae YGL129C RSM23 Mitochondrial ribosomal protein of the small subunit	2	2	2	2	2	2	2	2	2	2	2	2	2	2	2	2	2	2	2	2	2	2	2	2	2	2	2	2	2	2	2	2	2	2	2	2	2	2	2	2	2	2	2	2	2	2	2	2	2	2	2	2	2	2	2	2	2	2	2	2	2	2	2	2	2	2	2	2	2	2	2	2	2	2	2	2	2	2	2	2	2	2	2	2	2	2	2	2	2	2	2	2	2	2	2	2	2	2	2	2	2	2	2	2	2	2	2	2	2	2	2	2	2	2	2	2	2	2	2	2	2	2	2	2	2	2	2	2	2	2	2	2	2	2	2	2	2	2	2	2	2	2	2	2	2
KLTH0H03894g	similar to uniprot|Q12211 Saccharomyces cerevisiae YPL212C PUS1 Involved in tRNA biogenesis; intranuclear protein which exhibits a nucleotide-specific intron- dependent tRNA pseudouridine synthase activity	2	2	2	2	2	2	2	2	2	2	2	2	2	2	2	2	2	2	2	2	2	2	2	2	2	2	2	2	2	2	2	2	2	2	2	2	2	2	2	2	2	2	2	2	2	2	2	2	2	2	2	2	2	2	2	2	2	2	2	2	2	2	2	2	2	2	2	2	2	2	2	2	2	2	2	2	2	2	2	2	2	2	2	2	2	2	2	2	2	2	2	2	2	2	2	2	2	2	2	2	2	2	2	2	2	2	2	2	2	2	2	2	2	2	2	2	2	2	2	2	2	2	2	2	2	2	2	2	2	2	2	2	2	2	2	2	2	2	2	2	2	2	2	2	2
KLTH0H03916g	highly similar to uniprot|Q08962 Saccharomyces cerevisiae YPL211W NIP7 Nucleolar protein required for 60S ribosome subunit biogenesis	2	2	2	2	2	2	2	2	2	2	2	2	2	2	2	2	2	2	2	2	2	2	2	2	2	2	2	2	2	2	2	2	2	2	2	2	2	2	2	2	2	2	2	2	2	2	2	2	2	2	2	2	2	2	2	2	2	2	2	2	2	2	2	2	2	2	2	2	2	2	2	2	2	2	2	2	2	2	2	2	2	2	2	2	2	2	2	2	2	2	2	2	2	2	2	2	2	2	2	2	2	2	2	2	2	2	2	2	2	2	2	2	2	2	2	2	2	2	2	2	2	2	2	2	2	2	2	2	2	2	2	2	2	2	2	2	2	2	2	2	2	2	2	2	2
KLTH0H03938g	similar to uniprot|P38688 Saccharomyces cerevisiae YPL210C SRP72 Component of the signal recognition particle (SRP) ribonucleoprotein (RNP) complex that functions in protein targeting to the endoplasmic reticulum (ER) membrane	2	2	2	2	2	2	2	2	2	2	2	2	2	2	2	2	2	2	2	2	2	2	2	2	2	2	2	2	2	2	2	2	2	2	2	2	2	2	2	2	2	2	2	2	2	2	2	2	2	2	2	2	2	2	2	2	2	2	2	2	2	2	2	2	2	2	2	2	2	2	2	2	2	2	2	2	2	2	2	2	2	2	2	2	2	2	2	2	2	2	2	2	2	2	2	2	2	2	2	2	2	2	2	2	2	2	2	2	2	2	2	2	2	2	2	2	2	2	2	2	2	2	2	2	2	2	2	2	2	2	2	2	2	2	2	2	2	2	2	2	2	2	2	2	2
KLTH0H03960g	similar to uniprot|P53166 Saccharomyces cerevisiae YGL064C MRH4 Mitochondrial RNA helicase plays an essential role in mitochondrial function	2	2	2	2	2	2	2	2	2	2	2	2	2	2	2	2	2	2	2	2	2	2	2	2	2	2	2	2	2	2	2	2	2	2	2	2	2	2	2	2	2	2	2	2	2	2	2	2	2	2	2	2	2	2	2	2	2	2	2	2	2	2	2	2	2	2	2	2	2	2	2	2	2	2	2	2	2	2	2	2	2	2	2	2	2	2	2	2	2	2	2	2	2	2	2	2	2	2	2	2	2	2	2	2	2	2	2	2	2	2	2	2	2	2	2	2	2	2	2	2	2	2	2	2	2	2	2	2	2	2	2	2	2	2	2	2	2	2	2	2	2	2	2	2	2
KLTH0H03982g	similar to uniprot|P38991 Saccharomyces cerevisiae YPL209C IPL1 Aurora kinase involved in regulating kinetochore-microtubule attachments associates with Sli5p which stimulates Ipl1p kinase activity and promotes its association with the mitotic spindle potential Cdc28p substrate	2	2	2	2	2	2	2	2	2	2	2	2	2	2	2	2	2	2	2	2	2	2	2	2	2	2	2	2	2	2	2	2	2	2	2	2	2	2	2	2	2	2	2	2	2	2	2	2	2	2	2	2	2	2	2	2	2	2	2	2	2	2	2	2	2	2	2	2	2	2	2	2	2	2	2	2	2	2	2	2	2	2	2	2	2	2	2	2	2	2	2	2	2	2	2	2	2	2	2	2	2	2	2	2	2	2	2	2	2	2	2	2	2	2	2	2	2	2	2	2	2	2	2	2	2	2	2	2	2	2	2	2	2	2	2	2	2	2	2	2	2	2	2	2	2
KLTH0H04004g	similar to uniprot|Q08961 Saccharomyces cerevisiae YPL208W Hypothetical ORF	2	2	2	2	2	2	2	2	2	2	2	2	2	2	2	2	2	2	2	2	2	2	2	2	2	2	2	2	2	2	2	2	2	2	2	2	2	2	2	2	2	2	2	2	2	2	2	2	2	2	2	2	2	2	2	2	2	2	2	2	2	2	2	2	2	2	2	2	2	2	2	2	2	2	2	2	2	2	2	2	2	2	2	2	2	2	2	2	2	2	2	2	2	2	2	2	2	2	2	2	2	2	2	2	2	2	2	2	2	2	2	2	2	2	2	2	2	2	2	2	2	2	2	2	2	2	2	2	2	2	2	2	2	2	2	2	2	2	2	2	2	2	2	2	2
KLTH0H04026g	similar to uniprot|Q08960 Saccharomyces cerevisiae YPL207W Hypothetical ORF	2	2	2	2	2	2	2	2	2	2	2	2	2	2	2	2	2	2	2	2	2	2	2	2	2	2	2	2	2	2	2	2	2	2	2	2	2	2	2	2	2	2	2	2	2	2	2	2	2	2	2	2	2	2	2	2	2	2	2	2	2	2	2	2	2	2	2	2	2	2	2	2	2	2	2	2	2	2	2	2	2	2	2	2	2	2	2	2	2	2	2	2	2	2	2	2	2	2	2	2	2	2	2	2	2	2	2	2	2	2	2	2	2	2	2	2	2	2	2	2	2	2	2	2	2	2	2	2	2	2	2	2	2	2	2	2	2	2	2	2	2	2	2	2	2
KLTH0H04048g	conserved hypothetical protein	2	2	2	2	2	2	2	2	2	2	2	2	2	2	2	2	2	2	2	2	2	2	2	2	2	2	2	2	2	2	2	2	2	2	2	2	2	2	2	2	2	2	2	2	2	2	2	2	2	2	2	2	2	2	2	2	2	2	2	2	2	2	2	2	2	2	2	2	2	2	2	2	2	2	2	2	2	2	2	2	2	2	2	2	2	2	2	2	2	2	2	2	2	2	2	2	2	2	2	2	2	2	2	2	2	2	2	2	2	2	2	2	2	2	2	2	2	2	2	2	2	2	2	2	2	2	2	2	2	2	2	2	2	2	2	2	2	2	2	2	2	2	2	2	2
KLTH0H04070g	similar to uniprot|P43636 Saccharomyces cerevisiae YGL065C ALG2 Mannosyltransferase mannosylates Man2GlcNAc2- PP-Dol to form Man3GlcNAc2-PP-Dol which is a precursor required for asparagine-linked protein glycosylation	2	2	2	2	2	2	2	2	2	2	2	2	2	2	2	2	2	2	2	2	2	2	2	2	2	2	2	2	2	2	2	2	2	2	2	2	2	2	2	2	2	2	2	2	2	2	2	2	2	2	2	2	2	2	2	2	2	2	2	2	2	2	2	2	2	2	2	2	2	2	2	2	2	2	2	2	2	2	2	2	2	2	2	2	2	2	2	2	2	2	2	2	2	2	2	2	2	2	2	2	2	2	2	2	2	2	2	2	2	2	2	2	2	2	2	2	2	2	2	2	2	2	2	2	2	2	2	2	2	2	2	2	2	2	2	2	2	2	2	2	2	2	2	2	2
KLTH0H04092g	some similarities with uniprot|P53165 Saccharomyces cerevisiae YGL066W SGF73 SaGa associated Factor 73kDa Probable 73KkDa Subunit of SAGA histone acetyltransferase complex	2	2	2	2	2	2	2	2	2	2	2	2	2	2	2	2	2	2	2	2	2	2	2	2	2	2	2	2	2	2	2	2	2	2	2	2	2	2	2	2	2	2	2	2	2	2	2	2	2	2	2	2	2	2	2	2	2	2	2	2	2	2	2	2	2	2	2	2	2	2	2	2	2	2	2	2	2	2	2	2	2	2	2	2	2	2	2	2	2	2	2	2	2	2	2	2	2	2	2	2	2	2	2	2	2	2	2	2	2	2	2	2	2	2	2	2	2	2	2	2	2	2	2	2	2	2	2	2	2	2	2	2	2	2	2	2	2	2	2	2	2	2	2	2	2
KLTH0H04114g	similar to uniprot|Q08959 Saccharomyces cerevisiae YPL206C Endoplasmic reticulum protein of unknown function	2	2	2	2	2	2	2	2	2	2	2	2	2	2	2	2	2	2	2	2	2	2	2	2	2	2	2	2	2	2	2	2	2	2	2	2	2	2	2	2	2	2	2	2	2	2	2	2	2	2	2	2	2	2	2	2	2	2	2	2	2	2	2	2	2	2	2	2	2	2	2	2	2	2	2	2	2	2	2	2	2	2	2	2	2	2	2	2	2	2	2	2	2	2	2	2	2	2	2	2	2	2	2	2	2	2	2	2	2	2	2	2	2	2	2	2	2	2	2	2	2	2	2	2	2	2	2	2	2	2	2	2	2	2	2	2	2	2	2	2	2	2	2	2	2
KLTH0H04136g	similar to uniprot|P53164 Saccharomyces cerevisiae YGL067W NPY1 NADH diphosphatase (pyrophosphatase) hydrolyzes the pyrophosphate linkage in NADH and related nucleotides localizes to peroxisomes	2	2	2	2	2	2	2	2	2	2	2	2	2	2	2	2	2	2	2	2	2	2	2	2	2	2	2	2	2	2	2	2	2	2	2	2	2	2	2	2	2	2	2	2	2	2	2	2	2	2	2	2	2	2	2	2	2	2	2	2	2	2	2	2	2	2	2	2	2	2	2	2	2	2	2	2	2	2	2	2	2	2	2	2	2	2	2	2	2	2	2	2	2	2	2	2	2	2	2	2	2	2	2	2	2	2	2	2	2	2	2	2	2	2	2	2	2	2	2	2	2	2	2	2	2	2	2	2	2	2	2	2	2	2	2	2	2	2	2	2	2	2	2	2	2
KLTH0H04158g	similar to uniprot|P29295 Saccharomyces cerevisiae YPL204W HRR25 Protein kinase involved in regulating diverse events including vesicular trafficking gene expression DNA repair and chromosome segregation binds the CTD of RNA pol II homolog of mammalian casein kinase 1delta (CK1delta)	2	2	2	2	2	2	2	2	2	2	2	2	2	2	2	2	2	2	2	2	2	2	2	2	2	2	2	2	2	2	2	2	2	2	2	2	2	2	2	2	2	2	2	2	2	2	2	2	2	2	2	2	2	2	2	2	2	2	2	2	2	2	2	2	2	2	2	2	2	2	2	2	2	2	2	2	2	2	2	2	2	2	2	2	2	2	2	2	2	2	2	2	2	2	2	2	2	2	2	2	2	2	2	2	2	2	2	2	2	2	2	2	2	2	2	2	2	2	2	2	2	2	2	2	2	2	2	2	2	2	2	2	2	2	2	2	2	2	2	2	2	2	2	2	2
KLTH0H04180g	highly similar to uniprot|P06245 Saccharomyces cerevisiae YPL203W TPK2 Involved in nutrient control of cell growth and division cAMP-dependent protein kinase catalytic subunit	2	2	2	2	2	2	2	2	2	2	2	2	2	2	2	2	2	2	2	2	2	2	2	2	2	2	2	2	2	2	2	2	2	2	2	2	2	1	2	2	2	2	2	2	2	2	2	2	2	2	2	2	2	2	2	2	2	2	2	2	2	2	2	2	2	2	2	2	2	2	2	2	2	2	2	2	2	2	2	2	2	2	2	2	2	2	2	2	2	2	2	2	2	2	2	2	2	2	2	2	2	2	2	2	2	2	2	2	2	2	2	2	2	2	2	2	2	2	2	2	2	2	2	2	2	2	2	2	2	2	2	2	2	2	2	2	2	2	2	2	2	2	2	2	2
KLTH0H04202g	similar to uniprot|P53163 Saccharomyces cerevisiae YGL068W MNP1 Protein associated with the mitochondrial nucleoid	2	2	2	2	2	2	2	2	2	2	2	2	2	2	2	2	2	2	2	2	2	2	2	2	2	2	2	2	2	2	2	2	2	2	2	2	2	1	2	2	2	2	2	2	2	2	2	2	2	2	2	2	2	2	2	2	2	2	2	2	2	2	2	2	2	2	2	2	2	2	2	2	2	2	2	2	2	2	2	2	2	2	2	2	2	2	2	2	2	2	2	2	2	2	2	2	2	2	2	2	2	2	2	2	2	2	2	2	2	2	2	2	2	2	2	2	2	2	2	2	2	2	2	2	2	2	2	2	2	2	2	2	2	2	2	2	2	2	2	2	2	2	2	2	2
KLTH0H04224g	highly similar to uniprot|P27999 Saccharomyces cerevisiae YGL070C RPB9 RNA polymerase II subunit B12.6 contacts DNA mutations affect transcription start site	2	2	2	2	2	2	2	2	2	2	2	2	2	2	2	2	2	2	2	2	2	2	2	2	2	2	2	2	2	2	2	2	2	2	2	2	2	2	2	2	2	2	2	2	2	2	2	2	2	2	2	2	2	2	2	2	2	2	2	2	2	2	2	2	2	2	2	2	2	2	2	2	2	2	2	2	2	2	2	2	2	2	2	2	2	2	2	2	2	2	2	2	2	2	2	2	2	2	2	2	2	2	2	2	2	2	2	2	2	2	2	2	2	2	2	2	2	2	2	2	2	2	2	2	2	2	2	2	2	2	2	2	2	2	2	2	2	2	2	2	2	2	2	2	2
KLTH0H04246g	similar to uniprot|P22149 Saccharomyces cerevisiae YGL071W RCS1 Transcription factor involved in iron utilization and homeostasis binds the consensus site PyPuCACCCPu and activates the expression of target genes in response to changes in iron availability	2	2	2	2	2	2	2	2	2	2	2	2	2	2	2	2	2	2	2	2	2	2	2	2	2	2	2	2	2	2	2	2	2	2	2	2	2	2	2	2	2	2	2	2	2	2	2	2	2	2	2	2	2	2	2	2	2	2	2	2	2	2	2	2	2	2	2	2	2	2	2	2	2	2	2	2	2	2	2	2	2	2	2	2	2	2	2	2	2	2	2	2	2	2	2	2	2	2	2	2	2	2	2	2	2	2	2	2	2	2	2	2	2	2	2	2	2	2	2	2	2	2	2	2	2	2	2	2	2	2	2	2	2	2	2	2	2	2	2	2	2	2	2	2	2
KLTH0H04268g	conserved hypothetical protein	2	2	2	2	2	2	2	2	2	2	2	2	2	2	2	2	2	2	2	2	2	2	2	2	2	2	2	2	2	2	2	2	2	2	2	2	2	2	2	2	2	2	2	2	2	2	2	2	2	2	2	2	2	2	2	2	2	2	2	2	2	2	2	2	2	2	2	2	2	2	2	2	2	2	2	2	2	2	2	2	2	2	2	2	2	2	2	2	2	2	2	2	2	2	2	2	2	2	2	2	2	2	2	2	2	2	2	2	2	2	2	2	2	2	2	2	2	2	2	2	2	2	2	2	2	2	2	2	2	2	2	2	2	2	2	2	2	2	2	2	2	2	2	2	2
KLTH0H04290g	similar to uniprot|P10961 Saccharomyces cerevisiae YGL073W HSF1 Trimeric heat shock transcription factor activates multiple genes in response to hyperthermia recognizes variable heat shock elements	2	2	2	2	2	2	2	2	2	2	2	2	2	2	2	2	2	2	2	2	2	2	2	2	2	2	2	2	2	2	2	2	2	2	2	2	2	2	2	2	2	2	2	2	2	2	2	2	2	2	2	2	2	2	2	2	2	2	2	2	2	2	2	2	2	2	2	2	2	2	2	2	2	2	2	2	2	2	2	2	2	2	2	2	2	2	2	2	2	2	2	2	2	2	2	2	2	2	2	2	2	2	2	2	2	2	2	2	2	2	2	2	2	2	2	2	2	2	2	2	2	2	2	2	2	2	2	2	2	2	2	2	2	2	2	2	2	2	2	2	2	2	2	2	2
KLTH0H04312g	weakly similar to uniprot|P53159 Saccharomyces cerevisiae YGL075C MPS2 Essential membrane protein localized at the nuclear envelope and spindle pole body (SPB) required for insertion of the newly duplicated SPB into the nuclear envelope potentially phosphorylated by Cdc28p	2	2	2	2	2	2	2	2	2	2	2	2	2	2	2	2	2	2	2	2	2	2	2	2	2	2	2	2	2	2	2	2	2	2	2	2	2	2	2	2	2	2	2	2	2	2	2	2	2	2	2	2	2	2	2	2	2	2	2	2	2	2	2	2	2	2	2	2	2	2	2	2	2	2	2	2	2	2	2	2	2	2	2	2	2	2	2	2	2	2	2	2	2	2	2	2	2	2	2	2	2	2	2	2	2	2	2	2	2	2	2	2	2	2	2	2	2	2	2	2	2	2	2	2	2	2	2	2	2	2	2	2	2	2	2	2	2	2	2	2	2	2	2	2	2
KLTH0H04334g	similar to uniprot|Q08954 Saccharomyces cerevisiae YPL199C Hypothetical ORF	2	2	2	2	2	2	2	2	2	2	2	2	2	2	2	2	2	2	2	2	2	2	2	2	2	2	2	2	2	2	2	2	2	2	2	2	2	2	2	2	2	2	2	2	2	2	2	2	2	2	2	2	2	2	2	2	2	2	2	2	2	2	2	2	2	2	2	2	2	2	2	2	2	2	2	2	2	2	2	2	2	2	2	2	2	2	2	2	2	2	2	2	2	2	2	2	2	2	2	2	2	2	2	2	2	2	2	2	2	2	2	2	2	2	2	2	2	2	2	2	2	2	2	2	2	2	2	2	2	2	2	2	2	2	2	2	2	2	2	2	2	2	2	2	2
KLTH0H04356g	conserved hypothetical protein	2	2	2	2	2	2	2	2	2	2	2	2	2	2	2	2	2	2	2	2	2	2	2	2	2	2	2	2	2	2	2	2	2	2	2	2	2	2	2	2	2	2	2	2	2	2	2	2	2	2	2	2	2	2	2	2	2	2	2	2	2	2	2	2	2	2	2	2	2	2	2	2	2	2	2	2	2	2	2	2	2	2	2	2	2	2	2	2	2	2	2	2	2	2	2	2	2	2	2	2	2	2	2	2	2	2	2	2	2	2	2	2	2	2	2	2	2	2	2	2	2	2	2	2	2	2	2	2	2	2	2	2	2	2	2	2	2	2	2	2	2	2	2	2	2
KLTH0H04400g	highly similar to uniprot|P05737 Saccharomyces cerevisiae YGL076C RPL7A and to uniprot|Q12213 Saccharomyces cerevisiae YPL198W RPL7B Proteins component of the large (60S) ribosomal subunit	2	2	2	2	2	2	2	2	2	2	2	2	2	2	2	2	2	2	2	2	2	2	2	2	2	2	2	2	2	2	2	2	2	2	2	2	2	2	2	2	2	2	2	2	2	2	2	2	2	2	2	2	2	2	2	2	2	2	2	2	2	2	2	2	2	2	2	2	2	2	2	2	2	2	2	2	2	2	2	2	2	2	2	2	2	2	2	2	2	2	2	2	2	2	2	2	2	2	2	2	2	2	2	2	2	2	2	2	2	2	2	2	2	2	2	2	2	2	2	2	2	2	2	2	2	2	2	2	2	2	2	2	2	2	2	2	2	2	2	2	2	2	2	2	2
KLTH0H04444g	similar to uniprot|P19807 Saccharomyces cerevisiae YGL077C HNM1 Choline transporter (permease) that also controls the uptake of nitrogen mustard expression is co- regulated with phospholipid biosynthetic genes and negatively regulated by choline and myo- inositol	2	2	2	2	2	2	2	2	2	2	2	2	2	2	2	2	2	2	2	2	2	2	2	2	2	2	2	2	2	2	2	2	2	2	2	2	2	2	2	2	2	2	2	2	2	2	2	2	2	2	2	2	2	2	2	2	2	2	2	2	2	2	2	2	2	2	2	2	2	2	2	2	2	2	2	2	2	2	2	2	2	2	2	2	2	2	2	2	2	2	2	2	2	2	2	2	2	2	2	2	2	2	2	2	2	2	2	2	2	2	2	2	2	2	2	2	2	2	2	2	2	2	2	2	2	2	2	2	2	2	2	2	2	2	2	2	2	2	2	2	2	2	2	2	2
KLTH0H04466g	similar to uniprot|P20447 Saccharomyces cerevisiae YGL078C DBP3 Putative ATP-dependent RNA helicase of the DEAD-box family involved in ribosomal biogenesis	2	2	2	2	2	2	2	2	2	2	2	2	2	2	2	2	2	2	2	2	2	2	2	2	2	2	2	2	2	2	2	2	2	2	2	2	2	2	2	2	2	2	2	2	2	2	2	2	2	2	2	2	2	2	2	2	2	2	2	2	2	2	2	2	2	2	2	2	2	2	2	2	2	2	2	2	2	2	2	2	2	2	2	2	2	2	2	2	2	2	2	2	2	2	2	2	2	2	2	2	2	2	2	2	2	2	2	2	2	2	2	2	2	2	2	2	2	2	2	2	2	2	2	2	2	2	2	2	2	2	2	2	2	2	2	2	2	2	2	2	2	2	2	2	2
KLTH0H04488g	conserved hypothetical protein	2	2	2	2	2	2	2	2	2	2	2	2	2	2	2	2	2	2	2	2	2	2	2	2	2	2	2	2	2	2	2	2	2	2	2	2	2	2	2	2	2	2	2	2	2	2	2	2	2	2	2	2	2	2	2	2	2	2	2	2	2	2	2	2	2	2	2	2	2	2	2	2	2	2	2	2	2	2	2	2	2	2	2	2	2	2	2	2	2	2	2	2	2	2	2	2	2	2	2	2	2	2	2	2	2	2	2	2	2	2	2	2	2	2	2	2	2	2	2	2	2	2	2	2	2	2	2	2	2	2	2	2	2	2	2	2	2	2	2	2	2	2	2	2	2
KLTH0H04510g	similar to uniprot|Q08952 Saccharomyces cerevisiae YPL196W OXR1 Protein of unknown function required for normal levels of resistance to oxidative damage null mutants are sensitive to hydrogen peroxide	2	2	2	2	2	2	2	2	2	2	2	2	2	2	2	2	2	2	2	2	2	2	2	2	2	2	2	2	2	2	2	2	2	2	2	2	2	2	2	2	2	2	2	2	2	2	2	2	2	2	2	2	2	2	2	2	2	2	2	2	2	2	2	2	2	2	2	2	2	2	2	2	2	2	2	2	2	2	2	2	2	2	2	2	2	2	2	2	2	2	2	2	2	2	2	2	2	2	2	2	2	2	2	2	2	2	2	2	2	2	2	2	2	2	2	2	2	2	2	2	2	2	2	2	2	2	2	2	2	2	2	2	2	2	2	2	2	2	2	2	2	2	2	2	2
KLTH0H04532g	similar to uniprot|P53158 Saccharomyces cerevisiae YGL079W Hypothetical ORF	2	2	2	2	2	2	2	2	2	2	2	2	2	2	2	2	2	2	2	2	2	2	2	2	2	2	2	2	2	2	2	2	2	2	2	2	2	2	2	2	2	2	2	2	2	2	2	2	2	2	2	2	2	2	2	2	2	2	2	2	2	2	2	2	2	2	2	2	2	2	2	2	2	2	2	2	2	2	2	2	2	2	2	2	2	2	2	2	2	2	2	2	2	2	2	2	2	2	2	2	2	2	2	2	2	2	2	2	2	2	2	2	2	2	2	2	2	2	2	2	2	2	2	2	2	2	2	2	2	2	2	2	2	2	2	2	2	2	2	2	2	2	2	2	2
KLTH0H04554g	similar to uniprot|Q7LIB1 Saccharomyces cerevisiae YPL195W APL5 Delta-like subunit of the yeast AP- 3 complex which functions in transport of alkaline phosphatase to the vacuole via the alternate pathway suppressor of loss of casein kinase 1 function delta-like subunit of the yeast AP-3 adaptin component of the membrane-associated clathrin assembly complex	2	2	2	2	2	2	2	2	2	2	2	2	2	2	2	2	2	2	2	2	2	2	2	2	2	2	2	2	2	2	2	2	2	2	2	2	2	2	2	2	2	2	2	2	2	2	2	2	2	2	2	2	2	2	2	2	2	2	2	2	2	2	2	2	2	2	2	2	2	2	2	2	2	2	2	2	2	2	2	2	2	2	2	2	2	2	2	2	2	2	2	2	2	2	2	2	2	2	2	2	2	2	2	2	2	2	2	2	2	2	2	2	2	2	2	2	2	2	2	2	2	2	2	2	2	2	2	2	2	2	2	2	2	2	2	2	2	2	2	2	2	2	2	2	2
KLTH0H04576g	similar to uniprot|Q08949 Saccharomyces cerevisiae YPL194W DDC1 DNA damage checkpoint protein part of a PCNA- like complex required for DNA damage response required for pachytene checkpoint to inhibit cell cycle in response to unrepaired recombination intermediates potential Cdc28p substrate	2	2	2	2	2	2	2	2	2	2	2	2	2	2	2	2	2	2	2	2	2	2	2	2	2	2	2	2	2	2	2	2	2	2	2	2	2	2	2	2	2	2	2	2	2	2	2	2	2	2	2	2	2	2	2	2	2	2	2	2	2	2	2	2	2	2	2	2	2	2	2	2	2	2	2	2	2	2	2	2	2	2	2	2	2	2	2	2	2	2	2	2	2	2	2	2	2	2	2	2	2	2	2	2	2	2	2	2	2	2	2	2	2	2	2	2	2	2	2	2	2	2	2	2	2	2	2	2	2	2	2	2	2	2	2	2	2	2	2	2	2	2	2	2	2
KLTH0H04598g	similar to uniprot|Q08932 Saccharomyces cerevisiae YPL193W RSA1 RiboSome Assembly	2	2	2	2	2	2	2	2	2	2	2	2	2	2	2	2	2	2	2	2	2	2	2	2	2	2	2	2	2	2	2	2	2	2	2	2	2	2	2	2	2	2	2	2	2	2	2	2	2	2	2	2	2	2	2	2	2	2	2	2	2	2	2	2	2	2	2	2	2	2	2	2	2	2	2	2	2	2	2	2	2	2	2	2	2	2	2	2	2	2	2	2	2	2	2	2	2	2	2	2	2	2	2	2	2	2	2	2	2	2	2	2	2	2	2	2	2	2	2	2	2	2	2	2	2	2	2	2	2	2	2	2	2	2	2	2	2	2	2	2	2	2	2	2	2
KLTH0H04620g	some similarities with uniprot|P53156 Saccharomyces cerevisiae YGL081W Hypothetical ORF	2	2	2	2	2	2	2	2	2	2	2	2	2	2	2	2	2	2	2	2	2	2	2	2	2	2	2	2	2	2	2	2	2	2	2	2	2	2	2	2	2	2	2	2	2	2	2	2	2	2	2	2	2	2	2	2	2	2	2	2	2	2	2	2	2	2	2	2	2	2	2	2	2	2	2	2	2	2	2	2	2	2	2	2	2	2	2	2	2	2	2	2	2	2	2	2	2	2	2	2	2	2	2	2	2	2	2	2	2	2	2	2	2	2	2	2	2	2	2	2	2	2	2	2	2	2	2	2	2	2	2	2	2	2	2	2	2	2	2	2	2	2	2	2	2
KLTH0H04642g	similar to uniprot|P53155 Saccharomyces cerevisiae YGL082W and similar to uniprot|Q08930 Saccharomyces cerevisiae YPL191C Hypothetical ORFs	2	2	2	2	2	2	2	2	2	2	2	2	2	2	2	2	2	2	2	2	2	2	2	2	2	2	2	2	2	2	2	2	2	2	2	2	2	2	2	2	2	2	2	2	2	2	2	2	2	2	2	2	2	2	2	2	2	2	2	2	2	2	2	2	2	2	2	2	2	2	2	2	2	2	2	2	2	2	2	2	2	2	2	2	2	2	2	2	2	2	2	2	2	2	2	2	2	2	2	2	2	2	2	2	2	2	2	2	2	2	2	2	2	2	2	2	2	2	2	2	2	2	2	2	2	2	2	2	2	2	2	2	2	2	2	2	2	2	2	2	2	2	2	2	2
KLTH0H04664g	similar to uniprot|P38996 Saccharomyces cerevisiae YPL190C NAB3 Single stranded DNA binding protein acidic ribonucleoprotein required for termination of non-poly(A) transcripts and efficient splicing interacts with Nrd1p	2	2	2	2	2	2	2	2	2	2	2	2	2	2	2	2	2	2	2	2	2	2	2	2	2	2	2	2	2	2	2	2	2	2	2	2	2	2	2	2	2	2	2	2	2	2	2	2	2	2	2	2	2	2	2	2	2	2	2	2	2	2	2	2	2	2	2	2	2	2	2	2	2	2	2	2	2	2	2	2	2	2	2	2	2	2	2	2	2	2	2	2	2	2	2	2	2	2	2	2	2	2	2	2	2	2	2	2	2	2	2	2	2	2	2	2	2	2	2	2	2	2	2	2	2	2	2	2	2	2	2	2	2	2	2	2	2	2	2	2	2	2	2	2	2
KLTH0H04686g	similar to uniprot|P53009 Saccharomyces cerevisiae YGL083W SCY1 Suppressor of GTPase mutant	2	2	2	2	2	2	2	2	2	2	2	2	2	2	2	2	2	2	2	2	2	2	2	2	2	2	2	2	2	2	2	2	2	2	2	2	2	2	2	2	2	2	2	2	2	2	2	2	2	2	2	2	2	2	2	2	2	2	2	2	2	2	2	2	2	2	2	2	2	2	2	2	2	2	2	2	2	2	2	2	2	2	2	2	2	2	2	2	2	2	2	2	2	2	2	2	2	2	2	2	2	2	2	2	2	2	2	2	2	2	2	2	2	2	2	2	2	2	2	2	2	2	2	2	2	2	2	2	2	2	2	2	2	2	2	2	2	2	2	2	2	2	2	2	2
KLTH0H04730g	similar to uniprot|P53154 Saccharomyces cerevisiae YGL084C GUP1 Multimembrane-spanning protein and similar to uniprot|Q08929 Saccharomyces cerevisiae YPL189W GUP2	2	2	2	2	2	2	2	2	2	2	2	2	2	2	2	2	2	2	2	2	2	2	2	2	2	2	2	2	2	2	2	2	2	2	2	2	2	2	2	2	2	2	2	2	2	2	2	2	2	2	2	2	2	2	2	2	2	2	2	2	2	2	2	2	2	2	2	2	2	2	2	2	2	2	2	2	2	2	2	2	2	2	2	2	2	2	2	2	2	2	2	2	2	2	2	2	2	2	2	2	2	2	2	2	2	2	2	2	2	2	2	2	2	2	2	2	2	2	2	2	2	2	2	2	2	2	2	2	2	2	2	2	2	2	2	2	2	2	2	2	2	2	2	2	2
KLTH0H04752g	similar to uniprot|P53153 Saccharomyces cerevisiae YGL085W Hypothetical ORF	2	2	2	2	2	2	2	2	2	2	2	2	2	2	2	2	2	2	2	2	2	2	2	2	2	2	2	2	2	2	2	2	2	2	2	2	2	2	2	2	2	2	2	2	2	2	2	2	2	2	2	2	2	2	2	2	2	2	2	2	2	2	2	2	2	2	2	2	2	2	2	2	2	2	2	2	2	2	2	2	2	2	2	2	2	2	2	2	2	2	2	2	2	2	2	2	2	2	2	2	2	2	2	2	2	2	2	2	2	2	2	2	2	2	2	2	2	2	2	2	2	2	2	2	2	2	2	2	2	2	2	2	2	2	2	2	2	2	2	2	2	2	2	2	2
KLTH0H04774g	similar to uniprot|P40957 Saccharomyces cerevisiae YGL086W MAD1 Coiled-coil protein involved in the spindle- assembly checkpoint phosphorylated by Mps1p upon checkpoint activation which leads to inhibition of the activity of the anaphase promoting complex forms a complex with Mad2p	2	2	2	2	2	2	2	2	2	2	2	2	2	2	2	2	2	2	2	2	2	2	2	2	2	2	2	2	2	2	2	2	2	2	2	2	2	2	2	2	2	2	2	2	2	2	2	2	2	2	2	2	2	2	2	2	2	2	2	2	2	2	2	2	2	2	2	2	2	2	2	2	2	2	2	2	2	2	2	2	2	2	2	2	2	2	2	2	2	2	2	2	2	2	2	2	2	2	2	2	2	2	2	2	2	2	2	2	2	2	2	2	2	2	2	2	2	2	2	2	2	2	2	2	2	2	2	2	2	2	2	2	2	2	2	2	2	2	2	2	2	2	2	2	2
KLTH0H04796g	highly similar to uniprot|P53152 Saccharomyces cerevisiae YGL087C MMS2 Protein involved in error-free postreplication DNA repair forms a heteromeric complex with Ubc13p that has a ubiquitin-conjugating activity cooperates with chromatin-associated RING finger proteins Rad18p and Rad5p	2	2	2	2	2	2	2	2	2	2	2	2	2	2	2	2	2	2	2	2	2	2	2	2	2	2	2	2	2	2	2	2	2	2	2	2	2	2	2	2	2	2	2	2	2	2	2	2	2	2	2	2	2	2	2	2	2	2	2	2	2	2	2	2	2	2	2	2	2	2	2	2	2	2	2	2	2	2	2	2	2	2	2	2	2	2	2	2	2	2	2	2	2	2	2	2	2	2	2	2	2	2	2	2	2	2	2	2	2	2	2	2	2	2	2	2	2	2	2	2	2	2	2	2	2	2	2	2	2	2	2	2	2	2	2	2	2	2	2	2	2	2	2	2	2
KLTH0H04818g	highly similar to uniprot|Q06892 Saccharomyces cerevisiae YPL188W POS5 Mitochondrial NADH kinase phosphorylates NADH also phosphorylates NAD( ) with lower specificity required for the response to oxidative stress	2	2	2	2	2	2	2	2	2	2	2	2	2	2	2	2	2	2	2	2	2	2	2	2	2	2	2	2	2	2	2	2	2	2	2	2	2	2	2	2	2	2	2	2	2	2	2	2	2	2	2	2	2	2	2	2	2	2	2	2	2	2	2	2	2	2	2	2	2	2	2	2	2	2	2	2	2	2	2	2	2	2	2	2	2	2	2	2	2	2	2	2	2	2	2	2	2	2	2	2	2	2	2	2	2	2	2	2	2	2	2	2	2	2	2	2	2	2	2	2	2	2	2	2	2	2	2	2	2	2	2	2	2	2	2	2	2	2	2	2	2	2	2	2	2
KLTH0H04840g	similar to uniprot|P34163 Saccharomyces cerevisiae YKL140W TGL1 Steryl ester hydrolase one of three gene products (Yeh1p Yeh2p Tgl1p) responsible for steryl ester hydrolase activity and involved in sterol homeostasis localized to lipid particle membranes	2	2	2	2	2	2	2	2	2	2	2	2	2	2	2	2	2	2	2	2	2	2	2	2	2	2	2	2	2	2	2	2	2	2	2	2	2	2	2	2	2	2	2	2	2	2	2	2	2	2	2	2	2	2	2	2	2	2	2	2	2	2	2	2	2	2	2	2	2	2	2	2	2	2	2	2	2	2	2	2	2	2	2	2	2	2	2	2	2	2	2	2	2	2	2	2	2	2	2	2	2	2	2	2	2	2	2	2	2	2	2	2	2	2	2	2	2	2	2	2	2	2	2	2	2	2	2	2	2	2	2	2	2	2	2	2	2	2	2	2	2	2	2	2	2
KLTH0H04862g	similar to uniprot|P01149 Saccharomyces cerevisiae YPL187W MF(ALPHA)1 Mating pheromone alpha-factor made by alpha cells interacts with mating type a cells to induce cell cycle arrest and other responses leading to mating also encoded by MF(ALPHA)2 although MF(ALPHA)1 produces most alpha-factor	2	2	2	2	2	2	2	2	2	2	2	2	2	2	2	2	2	2	2	2	2	2	2	2	2	2	2	2	2	2	2	2	2	2	2	2	2	2	2	2	2	2	2	2	2	2	2	2	2	2	2	2	2	2	2	2	2	2	2	2	2	2	2	2	2	2	2	2	2	2	2	2	2	2	2	2	2	2	2	2	2	2	2	2	2	2	2	2	2	2	2	2	2	2	2	2	2	2	2	2	2	2	2	2	2	2	2	2	2	2	2	2	2	2	2	2	2	2	2	2	2	2	2	2	2	2	2	2	2	2	2	2	2	2	2	2	2	2	2	2	2	2	2	2	2
KLTH0H04884g	some similarities with uniprot|Q08926 Saccharomyces cerevisiae YPL186C UIP4 Protein of unknown function	2	2	2	2	2	2	2	2	2	2	2	2	2	2	2	2	2	2	2	2	2	2	2	2	2	2	2	2	2	2	2	2	2	2	2	2	2	2	2	2	2	2	2	2	2	2	2	2	2	2	2	2	2	2	2	2	2	2	2	2	2	2	2	2	2	2	2	2	2	2	2	2	2	2	2	2	2	2	2	2	2	2	2	2	2	2	2	2	2	2	2	2	2	2	2	2	2	2	2	2	2	2	2	2	2	2	2	2	2	2	2	2	2	2	2	2	2	2	2	2	2	2	2	2	2	2	2	2	2	2	2	2	2	2	2	2	2	2	2	2	2	2	2	2	2
KLTH0H04906g	similar to uniprot|Q08925 Saccharomyces cerevisiae YPL184C Hypothetical ORF	2	2	2	2	2	2	2	2	2	2	2	2	2	2	2	2	2	2	2	2	2	2	2	2	2	2	2	2	2	2	2	2	2	2	2	2	2	2	2	2	2	2	2	2	2	2	2	2	2	2	2	2	2	2	2	2	2	2	2	2	2	2	2	2	2	2	2	2	2	2	2	2	2	2	2	2	2	2	2	2	2	2	2	2	2	2	2	2	2	2	2	2	2	2	2	2	2	2	2	2	2	2	2	2	2	2	2	2	2	2	2	2	2	2	2	2	2	2	2	2	2	2	2	2	2	2	2	2	2	2	2	2	2	2	2	2	2	2	2	2	2	2	2	2	2
KLTH0H04928g	weakly similar to uniprot|P53150 Saccharomyces cerevisiae YGL090W LIF1 Protein involved in DNA double- strand break repair physically interacts with DNA ligase 4 (Lig4p) homologous to mammalian XRCC4 protein	2	2	2	2	2	2	2	2	2	2	2	2	2	2	2	2	2	2	2	2	2	2	2	2	2	2	2	2	2	2	2	2	2	2	2	2	2	2	2	2	2	2	2	2	2	2	2	2	2	2	2	2	2	2	2	2	2	2	2	2	2	2	2	2	2	2	2	2	2	2	2	2	2	2	2	2	2	2	2	2	2	2	2	2	2	2	2	2	2	2	2	2	2	2	2	2	2	2	2	2	2	2	2	2	2	2	2	2	2	2	2	2	2	2	2	2	2	2	2	2	2	2	2	2	2	2	2	2	2	2	2	2	2	2	2	2	2	2	2	2	2	2	2	2	2
KLTH0H04950g	highly similar to uniprot|P52920 Saccharomyces cerevisiae YGL091C NBP35 Essential nuclear protein evolutionarily conserved putative ATPase exhibits genetic interaction with CDC2 encoding the catalytic subunit of DNA polymerase delta	2	2	2	2	2	2	2	2	2	2	2	2	2	2	2	2	2	2	2	2	2	2	2	2	2	2	2	2	2	2	2	2	2	2	2	2	2	2	2	2	2	2	2	2	2	2	2	2	2	2	2	2	2	2	2	2	2	2	2	2	2	2	2	2	2	2	2	2	2	2	2	2	2	2	2	2	2	2	2	2	2	2	2	2	2	2	2	2	2	2	2	2	2	2	2	2	2	2	2	2	2	2	2	2	2	2	2	2	2	2	2	2	2	2	2	2	2	2	2	2	2	2	2	2	2	2	2	2	2	2	2	2	2	2	2	2	2	2	2	2	2	2	2	2	2
KLTH0H04972g	similar to uniprot|P49687 Saccharomyces cerevisiae YGL092W NUP145 Essential nucleoporin catalyzes its own cleavage in vivo to generate a C-terminal fragment that assembles into the Nup84p subcomplex of the nuclear pore complex	2	2	2	2	2	2	2	2	2	2	2	2	2	2	2	2	2	2	2	2	2	2	2	2	2	2	2	2	2	2	2	2	2	2	2	2	2	2	2	2	2	2	2	2	2	2	2	2	2	2	2	2	2	2	2	2	2	2	2	2	2	2	2	2	2	2	2	2	2	2	2	2	2	2	2	2	2	2	2	2	2	2	2	2	2	2	2	2	2	2	2	2	2	2	2	2	2	2	2	2	2	2	2	2	2	2	2	2	2	2	2	2	2	2	2	2	2	2	2	2	2	2	2	2	2	2	2	2	2	2	2	2	2	2	2	2	2	2	2	2	2	2	2	2	2
KLTH0H04994g	weakly similar to uniprot|P53148 Saccharomyces cerevisiae YGL093W SPC105	2	2	2	2	2	2	2	2	2	2	2	2	2	2	2	2	2	2	2	2	2	2	2	2	2	2	2	2	2	2	2	2	2	2	2	2	2	2	2	2	2	2	2	2	2	2	2	2	2	2	2	2	2	2	2	2	2	2	2	2	2	2	2	2	2	2	2	2	2	2	2	2	2	2	2	2	2	2	2	2	2	2	2	2	2	2	2	2	2	2	2	2	2	2	2	2	2	2	2	2	2	2	2	2	2	2	2	2	2	2	2	2	2	2	2	2	2	2	2	2	2	2	2	2	2	2	2	2	2	2	2	2	2	2	2	2	2	2	2	2	2	2	2	2	2
KLTH0H05016g	some similarities with uniprot|O14464 Saccharomyces cerevisiae YPL183W-A	2	2	2	2	2	2	2	2	2	2	2	2	2	2	2	2	2	2	2	2	2	2	2	2	2	2	2	2	2	2	2	2	2	2	2	2	2	2	2	2	2	2	2	2	2	2	2	2	2	2	2	2	2	2	2	2	2	2	2	2	2	2	2	2	2	2	2	2	2	2	2	2	2	2	2	2	2	2	2	2	2	2	2	2	2	2	2	2	2	2	2	2	2	2	2	2	2	2	2	2	2	2	2	2	2	2	2	2	2	2	2	2	2	2	2	2	2	2	2	2	2	2	2	2	2	2	2	2	2	2	2	2	2	2	2	2	2	2	2	2	2	2	2	2	2
KLTH0H05038g	similar to uniprot|Q08924 Saccharomyces cerevisiae YPL183C Hypothetical ORF	2	2	2	2	2	2	2	2	2	2	2	2	2	2	2	2	2	2	2	2	2	2	2	2	2	2	2	2	2	2	2	2	2	2	2	2	2	2	2	2	2	2	2	2	2	2	2	2	2	2	2	2	2	2	2	2	2	2	2	2	2	2	2	2	2	2	2	2	2	2	2	2	2	2	2	2	2	2	2	2	2	2	2	2	2	2	2	2	2	2	2	2	2	2	2	2	2	2	2	2	2	2	2	2	2	2	2	2	2	2	2	2	2	2	2	2	2	2	2	2	2	2	2	2	2	2	2	2	2	2	2	2	2	2	2	2	2	2	2	2	2	2	2	2	2
KLTH0H05060g	similar to uniprot|P53010 Saccharomyces cerevisiae YGL094C PAN2 Essential subunit of the Pan2p-Pan3p poly(A)- ribonuclease complex which acts to control poly(A) tail length and regulate the stoichiometry and activity of postreplication repair complexes	2	2	2	2	2	2	2	2	2	2	2	2	2	2	2	2	2	2	2	2	2	2	2	2	2	2	2	2	2	2	2	2	2	2	2	2	2	2	2	2	2	2	2	2	2	2	2	2	2	2	2	2	2	2	2	2	2	2	2	2	2	2	2	2	2	2	2	2	2	2	2	2	2	2	2	2	2	2	2	2	2	2	2	2	2	2	2	2	2	2	2	2	2	2	2	2	2	2	2	2	2	2	2	2	2	2	2	2	2	2	2	2	2	2	2	2	2	2	2	2	2	2	2	2	2	2	2	2	2	2	2	2	2	2	2	2	2	2	2	2	2	2	2	2	2
KLTH0H05082g	weakly similar to uniprot|Q08921 Saccharomyces cerevisiae YPL180W TCO89 Tor Complex One	2	2	2	2	2	2	2	2	2	2	2	2	2	2	2	2	2	2	2	2	2	2	2	2	2	2	2	2	2	2	2	2	2	2	2	2	2	2	2	2	2	2	2	2	2	2	2	2	2	2	2	2	2	2	2	2	2	2	2	2	2	2	2	2	2	2	2	2	2	2	2	2	2	2	2	2	2	2	2	2	2	2	2	2	2	2	2	2	2	2	2	2	2	2	2	2	2	2	2	2	2	2	2	2	2	2	2	2	2	2	2	2	2	2	2	2	2	2	2	2	2	2	2	2	2	2	2	2	2	2	2	2	2	2	2	2	2	2	2	2	2	2	2	2	2
KLTH0H05104g	similar to uniprot|P38932 Saccharomyces cerevisiae YGL095C VPS45 Protein of the Sec1p family essential for vacuolar protein sorting required for the function of both Pep12p and the early endosome/late Golgi SNARE Tlg2p	2	2	2	2	2	2	2	2	2	2	2	2	2	2	2	2	2	2	2	2	2	2	2	2	2	2	2	2	2	2	2	2	2	2	2	2	2	2	2	2	2	2	2	2	2	2	2	2	2	2	2	2	2	2	2	2	2	2	2	2	2	2	2	2	2	2	2	2	2	2	2	2	2	2	2	2	2	2	2	2	2	2	2	2	2	2	2	2	2	2	2	2	2	2	2	2	2	2	2	2	2	2	2	2	2	2	2	2	2	2	2	2	2	2	2	2	2	2	2	2	2	2	2	2	2	2	2	2	2	2	2	2	2	2	2	2	2	2	2	2	2	2	2	2	2
KLTH0H05126g	similar to uniprot|Q6B1X3 Saccharomyces cerevisiae YPL181W CTI6 Protein that relieves transcriptional repression by binding to the Cyc8p-Tup1p corepressor and recruiting the SAGA complex to the repressed promoter contains a PHD finger domain	2	2	2	2	2	2	2	2	2	2	2	2	2	2	2	2	2	2	2	2	2	2	2	2	2	2	2	2	2	2	2	2	2	2	2	2	2	2	2	2	2	2	2	2	2	2	2	2	2	2	2	2	2	2	2	2	2	2	2	2	2	2	2	2	2	2	2	2	2	2	2	2	2	2	2	2	2	2	2	2	2	2	2	2	2	2	2	2	2	2	2	2	2	2	2	2	2	2	2	2	2	2	2	2	2	2	2	2	2	2	2	2	2	2	2	2	2	2	2	2	2	2	2	2	2	2	2	2	2	2	2	2	2	2	2	2	2	2	2	2	2	2	2	2	2
KLTH0H05148g	similar to uniprot|P32945 Saccharomyces cerevisiae YPL179W PPQ1 Putative protein serine/threonine phosphatase null mutation enhances efficiency of translational suppressors	2	2	2	1	2	2	2	2	2	2	2	2	2	2	1	2	2	2	2	2	2	2	2	2	1	2	2	2	2	2	2	2	2	1	1	2	1	1	1	2	1	2	1	2	2	2	2	2	2	2	2	2	2	2	2	2	2	2	2	2	2	2	2	2	2	2	2	2	2	2	2	2	2	2	2	2	2	2	2	2	2	2	2	2	2	2	2	2	2	2	2	2	2	2	2	2	2	2	2	2	2	2	2	2	2	2	2	2	2	2	2	2	2	2	2	2	2	2	2	2	2	2	2	2	2	2	2	2	2	2	2	2	2	2	2	2	2	2	2	2	2	2	2	2	2
KLTH0H05214g	highly similar to uniprot|Q08920 Saccharomyces cerevisiae YPL178W CBC2 Small subunit of the heterodimeric cap binding complex that also contains Sto1p component of the spliceosomal commitment complex interacts with Npl3p possibly to package mRNA for export from the nucleus contains an RNA-binding motif	2	2	2	1	1	2	2	2	2	2	2	2	2	2	1	2	2	2	2	2	2	2	2	2	1	2	2	2	2	2	2	2	2	1	1	2	1	1	1	2	1	2	1	2	2	2	2	2	2	2	2	2	2	2	2	2	2	2	2	2	2	2	2	2	2	2	2	2	2	2	2	2	2	2	2	2	2	2	2	2	2	2	2	2	2	2	2	2	2	2	2	2	2	2	2	2	2	2	2	2	2	2	2	2	2	2	2	2	2	2	2	2	2	2	2	2	2	2	2	2	2	2	2	2	2	2	2	2	2	2	2	2	2	2	2	2	2	2	2	2	2	2	2	2	2
KLTH0H05236g	some similarities with uniprot|P41817 Saccharomyces cerevisiae YPL177C CUP9 Homeodomain-containing transcriptional repressor of PTR2 which encodes a major peptide transporter imported peptides activate ubiquitin- dependent proteolysis resulting in degradation of Cup9p and de-repression of PTR2 transcription	2	2	2	1	1	2	2	2	2	2	2	2	2	2	1	2	2	2	2	2	2	2	2	2	1	2	2	2	2	2	2	2	2	1	1	2	1	1	1	2	1	2	1	2	2	2	2	2	2	2	2	2	2	2	2	2	2	2	2	2	2	2	2	2	2	2	2	2	2	2	2	2	2	2	2	2	2	2	2	2	2	2	2	2	2	2	2	2	2	2	2	2	2	2	2	2	2	2	2	2	2	2	2	2	2	2	2	2	2	2	2	2	2	2	2	2	2	2	2	2	2	2	2	2	2	2	2	2	2	2	2	2	2	2	2	2	2	2	2	2	2	2	2	2	2
KLTH0H05258g	weakly similar to uniprot|P33757 Saccharomyces cerevisiae YBR250W Hypothetical ORF	2	2	2	2	2	2	2	2	2	2	2	2	2	2	2	2	2	2	2	2	2	2	2	2	2	2	2	2	2	2	2	2	2	2	2	2	2	2	2	2	2	2	2	2	2	2	2	2	2	2	2	2	2	2	2	2	2	2	2	2	2	2	2	2	2	2	2	2	2	2	2	2	2	2	2	2	2	2	2	2	2	2	2	2	2	2	2	2	2	2	2	2	2	2	2	2	2	2	2	2	2	2	2	2	2	2	2	2	2	2	2	2	2	2	2	2	2	2	2	2	2	2	2	2	2	2	2	2	2	2	2	2	2	2	2	2	2	2	2	2	2	2	2	2	2
KLTH0H05280g	similar to uniprot|P38156 Saccharomyces cerevisiae YBR298C MAL31 Maltose permease high-affinity maltose transporter (alpha-glucoside transporter) encoded in the MAL3 complex locus member of the 12 transmembrane domain superfamily of sugar transporters functional in genomic reference strain S288C	2	2	2	2	2	2	2	2	2	2	2	2	2	2	2	2	2	2	2	2	2	2	2	2	2	2	2	2	2	2	2	2	2	2	2	2	2	2	2	2	2	2	2	2	2	2	2	2	2	2	2	2	2	2	2	2	2	2	2	2	2	2	2	2	2	2	2	2	2	2	2	2	2	2	2	2	2	2	2	2	2	2	2	2	2	2	2	2	2	2	2	2	2	2	2	2	2	2	2	2	2	2	2	2	2	2	2	2	2	2	2	2	2	2	2	2	2	2	2	2	2	2	2	2	2	2	2	2	2	2	2	2	2	2	2	2	2	2	2	2	2	2	2	2	2
KLTH0H05324g	similar to uniprot|P53051 Saccharomyces cerevisiae YGR287C Hypothetical ORF	2	2	2	2	2	2	2	2	2	2	2	2	2	2	2	2	2	2	2	2	2	2	2	2	2	2	2	2	2	2	2	2	2	2	2	2	2	2	2	2	2	2	2	2	2	2	2	2	2	2	2	2	2	2	2	2	2	2	2	2	2	2	2	2	2	2	2	2	2	2	2	2	2	2	2	2	2	2	2	2	2	2	2	2	2	2	2	2	2	2	2	2	2	2	2	2	2	2	2	2	2	2	2	2	2	2	2	2	2	2	2	2	2	2	2	2	2	2	2	2	2	2	2	2	2	2	2	2	2	2	2	2	2	2	2	2	2	2	2	2	2	2	2	2	2
KLTH0H05346g	highly similar to uniprot|P32449 Saccharomyces cerevisiae YBR249C ARO4 3-deoxy-D-arabino-heptulosonate-7- phosphate (DAHP) synthase	2	2	2	2	2	2	2	2	2	2	2	2	2	2	2	2	2	2	2	2	2	2	2	2	2	2	2	2	2	2	2	2	2	2	2	2	2	2	2	2	2	2	2	2	2	2	2	2	2	2	2	2	2	2	2	2	2	2	2	2	2	2	2	2	2	2	2	2	2	2	2	2	2	2	2	2	2	2	2	2	2	2	2	2	2	2	2	2	2	2	2	2	2	2	2	2	2	2	2	2	2	2	2	2	2	2	2	2	2	2	2	2	2	2	2	2	2	2	2	2	2	2	2	2	2	2	2	2	2	2	2	2	2	2	2	2	2	2	2	2	2	2	2	2	2
KLTH0H05368g	highly similar to uniprot|P33734 Saccharomyces cerevisiae YBR248C HIS7 Imidazole glycerol phosphate synthase (glutamine amidotransferase:cyclase) catalyzes the fifth and sixth steps of histidine biosynthesis and also produces 5-aminoimidazole-4-carboxamide ribotide (AICAR) a purine precursor	2	2	2	2	2	2	2	2	2	2	2	2	2	2	2	2	2	2	2	2	2	2	2	2	2	2	2	2	2	2	2	2	2	2	2	2	2	2	2	2	2	2	2	2	2	2	2	2	2	2	2	2	2	2	2	2	2	2	2	2	2	2	2	2	2	2	2	2	2	2	2	2	2	2	2	2	2	2	2	2	2	2	2	2	2	2	2	2	2	2	2	2	2	2	2	2	2	2	2	2	2	2	2	2	2	2	2	2	2	2	2	2	2	2	2	2	2	2	2	2	2	2	2	2	2	2	2	2	2	2	2	2	2	2	2	2	2	2	2	2	2	2	2	2	2
KLTH0H05390g	similar to uniprot|P21827 Saccharomyces cerevisiae YGL097W SRM1 Nucleotide exchange factor for Gsp1p localizes to the nucleus required for nucleocytoplasmic trafficking of macromolecules potentially phosphorylated by Cdc28p	2	2	2	2	2	2	2	2	2	2	2	2	2	2	2	2	2	2	2	2	2	2	2	2	2	2	2	2	2	2	2	2	2	2	2	2	2	2	2	2	2	2	2	2	2	2	2	2	2	2	2	2	2	2	2	2	2	2	2	2	2	2	2	2	2	2	2	2	2	2	2	2	2	2	2	2	2	2	2	2	2	2	2	2	2	2	2	2	2	2	2	2	2	2	2	2	2	2	2	2	2	2	2	2	2	2	2	2	2	2	2	2	2	2	2	2	2	2	2	2	2	2	2	2	2	2	2	2	2	2	2	2	2	2	2	2	2	2	2	2	2	2	2	2	2
KLTH0H05412g	conserved hypothetical protein	2	2	2	2	2	2	2	2	2	2	2	2	2	2	2	2	2	2	2	2	2	2	2	2	2	2	2	2	2	2	2	2	2	2	2	2	2	2	2	2	2	2	2	2	2	2	2	2	2	2	2	2	2	2	2	2	2	2	2	2	2	2	2	2	2	2	2	2	2	2	2	2	2	2	2	2	2	2	2	2	2	2	2	2	2	2	2	2	2	2	2	2	2	2	2	2	2	2	2	2	2	2	2	2	2	2	2	2	2	2	2	2	2	2	2	2	2	2	2	2	2	2	2	2	2	2	2	2	2	2	2	2	2	2	2	2	2	2	2	2	2	2	2	2	2
KLTH0H05434g	similar to uniprot|P38333 Saccharomyces cerevisiae YBR247C ENP1 Protein associated with U3 and U14 snoRNAs required for pre-rRNA processing and 40S ribosomal subunit synthesis localized in the nucleus and concentrated in the nucleolus	2	2	2	2	2	2	2	2	2	2	2	2	2	2	2	2	2	2	2	2	2	2	2	2	2	2	2	2	2	2	2	2	2	2	2	2	2	2	2	2	2	2	2	2	2	2	2	2	2	2	2	2	2	2	2	2	2	2	2	2	2	2	2	2	2	2	2	2	2	2	2	2	2	2	2	2	2	2	2	2	2	2	2	2	2	2	2	2	2	2	2	2	2	2	2	2	2	2	2	2	2	2	2	2	2	2	2	2	2	2	2	2	2	2	2	2	2	2	2	2	2	2	2	2	2	2	2	2	2	2	2	2	2	2	2	2	2	2	2	2	2	2	2	2	2
KLTH0H05456g	similar to uniprot|Q04301 Saccharomyces cerevisiae YMR088C VBA1 Permease of basic amino acids in the vacuolar membrane	2	2	2	2	2	2	2	2	2	2	2	2	2	2	2	2	2	2	2	2	2	2	2	2	2	2	2	2	2	2	2	2	2	2	2	2	2	2	2	2	2	2	2	2	2	2	2	2	2	2	2	2	2	2	2	2	2	2	2	2	2	2	2	2	2	2	2	2	2	2	2	2	2	2	2	2	2	2	2	2	2	2	2	2	2	2	2	2	2	2	2	2	2	2	2	2	2	2	2	2	2	2	2	2	2	2	2	2	2	2	2	2	2	2	2	2	2	2	2	2	2	2	2	2	2	2	2	2	2	2	2	2	2	2	2	2	2	2	2	2	2	2	2	2	2
KLTH0H05478g	similar to uniprot|P53146 Saccharomyces cerevisiae YGL098W USE1 Use1p is a SNARE and forms a complex with the SNAREs Sec22p Sec20p and Ufe1p. The protein is localized to the ER and use1 mutants show defects in retrograde traffic from the Golgi to the ER Protein required for cell viability	2	2	2	2	2	2	2	2	2	2	2	2	2	2	2	2	2	2	2	2	2	2	2	2	2	2	2	2	2	2	2	2	2	2	2	2	2	2	2	2	2	2	2	2	2	2	2	2	2	2	2	2	2	2	2	2	2	2	2	2	2	2	2	2	2	2	2	2	2	2	2	2	2	2	2	2	2	2	2	2	2	2	2	2	2	2	2	2	2	2	2	2	2	2	2	2	2	2	2	2	2	2	2	2	2	2	2	2	2	2	2	2	2	2	2	2	2	2	2	2	2	2	2	2	2	2	2	2	2	2	2	2	2	2	2	2	2	2	2	2	2	2	2	2	2
KLTH0H05500g	similar to uniprot|P27614 Saccharomyces cerevisiae YJL172W CPS1 Vacuolar carboxypeptidase yscS expression is induced under low-nitrogen conditions	2	2	2	2	2	2	2	2	2	2	2	2	2	2	2	2	2	2	2	2	2	2	2	2	2	2	2	2	2	2	2	2	2	2	2	2	2	2	2	2	2	2	2	2	2	2	2	2	2	2	2	2	2	2	2	2	2	2	2	2	2	2	2	2	2	2	2	2	2	2	2	2	2	2	2	2	2	2	2	2	2	2	2	2	2	2	2	2	2	2	2	2	2	2	2	2	2	2	2	2	2	2	2	2	2	2	2	2	2	2	2	2	2	2	2	2	2	2	2	2	2	2	2	2	2	2	2	2	2	2	2	2	2	2	2	2	2	2	2	2	2	2	2	2	2
KLTH0H05522g	highly similar to uniprot|P53145 Saccharomyces cerevisiae YGL099W LSG1 Putative GTPase involved in 60S ribosomal subunit biogenesis localized to the cytoplasm	2	2	2	2	2	2	2	2	2	2	2	2	2	2	2	2	2	2	2	2	2	2	2	2	2	2	2	2	2	2	2	2	2	2	2	2	2	2	2	2	2	2	2	2	2	2	2	2	2	2	2	2	2	2	2	2	2	2	2	2	2	2	2	2	2	2	2	2	2	2	2	2	2	2	2	2	2	2	2	2	2	2	2	2	2	2	2	2	2	2	2	2	2	2	2	2	2	2	2	2	2	2	2	2	2	2	2	2	2	2	2	2	2	2	2	2	2	2	2	2	2	2	2	2	2	2	2	2	2	2	2	2	2	2	2	2	2	2	2	2	2	2	2	2	2
KLTH0H05544g	similar to uniprot|P38332 Saccharomyces cerevisiae YBR246W Hypothetical ORF	2	2	2	2	2	2	2	2	2	2	2	2	2	2	2	2	2	2	2	2	2	2	2	2	2	2	2	2	2	2	2	2	2	2	2	2	2	2	2	2	2	2	2	2	2	2	2	2	2	2	2	2	2	2	2	2	2	2	2	2	2	2	2	2	2	2	2	2	2	2	2	2	2	2	2	2	2	2	2	2	2	2	2	2	2	2	2	2	2	2	2	2	2	2	2	2	2	2	2	2	2	2	2	2	2	2	2	2	2	2	2	2	2	2	2	2	2	2	2	2	2	2	2	2	2	2	2	2	2	2	2	2	2	2	2	2	2	2	2	2	2	2	2	2	2
KLTH0H05566g	highly similar to uniprot|P38144 Saccharomyces cerevisiae YBR245C ISW1 Member of the imitation-switch (ISWI) class of ATP-dependent chromatin remodeling complexes ATPase that forms a complex with Ioc2p and Ioc4p to regulate transcription elongation and a complex with Ioc3p to repress transcription initiation	2	2	2	2	2	2	2	2	2	2	2	2	2	2	2	2	2	2	2	2	2	2	2	2	2	2	2	2	2	2	2	2	2	2	2	2	2	2	2	2	2	2	2	2	2	2	2	2	2	2	2	2	2	2	2	2	2	2	2	2	2	2	2	2	2	2	2	2	2	2	2	2	2	2	2	2	2	2	2	2	2	2	2	2	2	2	2	2	2	2	2	2	2	2	2	2	2	2	2	2	2	2	2	2	2	2	2	2	2	2	2	2	2	2	2	2	2	2	2	2	2	2	2	2	2	2	2	2	2	2	2	2	2	2	2	2	2	2	2	2	2	2	2	2	2
KLTH0H05588g	highly similar to uniprot|P40581 Saccharomyces cerevisiae YIR037W HYR1 Thiol peroxidase that functions as a hydroperoxide receptor to sense intracellular hydroperoxide levels and transduce a redox signal to the Yap1p transcription factor or similar to YBR244W uniprot|P38143 Saccharomyces cerevisiae YBR244W GPX2 Phospholipid hydroperoxide glutathione peroxidase induced by glucose starvation that protects cells from phospholipid hydroperoxides and nonphospholipid peroxides during oxidative stress	2	2	2	2	2	2	2	2	2	2	2	2	2	2	2	2	2	2	2	2	2	2	2	2	2	2	2	2	2	2	2	2	2	2	2	2	2	2	2	2	2	2	2	2	2	2	2	2	2	2	2	2	2	2	2	2	2	2	2	2	2	2	2	2	2	2	2	2	2	2	2	2	2	2	2	2	2	2	2	2	2	2	2	2	2	2	2	2	2	2	2	2	2	2	2	2	2	2	2	2	2	2	2	2	2	2	2	2	2	2	2	2	2	2	2	2	2	2	2	2	2	2	2	2	2	2	2	2	2	2	2	2	2	2	2	2	2	2	2	2	2	2	2	2	2
KLTH0H05610g	highly similar to uniprot|P53011 Saccharomyces cerevisiae YGL100W SEH1 Nuclear pore protein homologous to Sec13p	2	2	2	2	2	2	2	2	2	2	2	2	2	2	2	2	2	2	2	2	2	2	2	2	2	2	2	2	2	2	2	2	2	2	2	2	2	2	2	2	2	2	2	2	2	2	2	2	2	2	2	2	2	2	2	2	2	2	2	2	2	2	2	2	2	2	2	2	2	2	2	2	2	2	2	2	2	2	2	2	2	2	2	2	2	2	2	2	2	2	2	2	2	2	2	2	2	2	2	2	2	2	2	2	2	2	2	2	2	2	2	2	2	2	2	2	2	2	2	2	2	2	2	2	2	2	2	2	2	2	2	2	2	2	2	2	2	2	2	2	2	2	2	2	2
KLTH0H05632g	similar to uniprot|P07286 Saccharomyces cerevisiae YBR243C ALG7 UDP-N-acetyl-glucosamine-1-P transferase transfers Glc-Nac-P from UDP-GlcNac to Dol-P in the ER in the first step of the dolichol pathway of protein asparagine-linked glycosylation inhibited by tunicamycin	2	2	2	2	2	2	2	2	2	2	2	2	2	2	2	2	2	2	2	2	2	2	2	2	2	2	2	2	2	2	2	2	2	2	2	2	2	2	2	2	2	2	2	2	2	2	2	2	2	2	2	2	2	2	2	2	2	2	2	2	2	2	2	2	2	2	2	2	2	2	2	2	2	2	2	2	2	2	2	2	2	2	2	2	2	2	2	2	2	2	2	2	2	2	2	2	2	2	2	2	2	2	2	2	2	2	2	2	2	2	2	2	2	2	2	2	2	2	2	2	2	2	2	2	2	2	2	2	2	2	2	2	2	2	2	2	2	2	2	2	2	2	2	2	2
KLTH0H05654g	similar to uniprot|P38331 Saccharomyces cerevisiae YBR242W Hypothetical ORF or YGL101W uniprot|P53144 Saccharomyces cerevisiae YGL101W Hypothetical ORF	2	2	2	2	2	2	2	2	2	2	2	2	2	2	2	2	2	2	2	2	2	2	2	2	2	2	2	2	2	2	2	2	2	2	2	2	2	2	2	2	2	2	2	2	2	2	2	2	2	2	2	2	2	2	2	2	2	2	2	2	2	2	2	2	2	2	2	2	2	2	2	2	2	2	2	2	2	2	2	2	2	2	2	2	2	2	2	2	2	2	2	2	2	2	2	2	2	2	2	2	2	2	2	2	2	2	2	2	2	2	2	2	2	2	2	2	2	2	2	2	2	2	2	2	2	2	2	2	2	2	2	2	2	2	2	2	2	2	2	2	2	2	2	2	2
KLTH0H05676g	highly similar to uniprot|P02406 Saccharomyces cerevisiae YGL103W RPL28 Ribosomal protein L29 of the large (60S) ribosomal subunit	2	2	2	2	2	2	2	2	2	2	2	2	2	2	2	2	2	2	2	2	2	2	2	2	2	2	2	2	2	2	2	2	2	2	2	2	2	2	2	2	2	2	2	2	2	2	2	2	2	2	2	2	2	2	2	2	2	2	2	2	2	2	2	2	2	2	2	2	2	2	2	2	2	2	2	2	2	2	2	2	2	2	2	2	2	2	2	2	2	2	2	2	2	2	2	2	2	2	2	2	2	2	2	2	2	2	2	2	2	2	2	2	2	2	2	2	2	2	2	2	2	2	2	2	2	2	2	2	2	2	2	2	2	2	2	2	2	2	2	2	2	2	2	2	2
KLTH0H05698g	similar to uniprot|P53142 Saccharomyces cerevisiae YGL104C VPS73 Mitochondrial protein involved in vacuolar protein sorting	2	2	2	2	2	2	2	2	2	2	2	2	2	2	2	2	2	2	2	2	2	2	2	2	2	2	2	2	2	2	2	2	2	2	2	2	2	2	2	2	2	2	2	2	2	2	2	2	2	2	2	2	2	2	2	2	2	2	2	2	2	2	2	2	2	2	2	2	2	2	2	2	2	2	2	2	2	2	2	2	2	2	2	2	2	2	2	2	2	2	2	2	2	2	2	2	2	2	2	2	2	2	2	2	2	2	2	2	2	2	2	2	2	2	2	2	2	2	2	2	2	2	2	2	2	2	2	2	2	2	2	2	2	2	2	2	2	2	2	2	2	2	2	2	2
KLTH0H05720g	similar to uniprot|P38141 Saccharomyces cerevisiae YBR240C THI2 Zinc finger protein of the Zn(II)2Cys6 type probable transcriptional activator of thiamine biosynthetic genes	2	2	2	2	2	2	2	2	2	2	2	2	2	2	2	2	2	2	2	2	2	2	2	2	2	2	2	2	2	2	2	2	2	2	2	2	2	2	2	2	2	2	2	2	2	2	2	2	2	2	2	2	2	2	2	2	2	2	2	2	2	2	2	2	2	2	2	2	2	2	2	2	2	2	2	2	2	2	2	2	2	2	2	2	2	2	2	2	2	2	2	2	2	2	2	2	2	2	2	2	2	2	2	2	2	2	2	2	2	2	2	2	2	2	2	2	2	2	2	2	2	2	2	2	2	2	2	2	2	2	2	2	2	2	2	2	2	2	2	2	2	2	2	2	2
KLTH0H05742g	similar to uniprot|P46672 Saccharomyces cerevisiae YGL105W ARC1 Protein that binds tRNA and methionyl- and glutamyl-tRNA synthetases (Mes1p and Gus1p) delivering tRNA to them stimulating catalysis and ensuring their localization to the cytoplasm also binds quadruplex nucleic acids	2	2	2	2	2	2	2	2	2	2	2	2	2	2	2	2	2	2	2	2	2	2	2	2	2	2	2	2	2	2	2	2	2	2	2	2	2	2	2	2	2	2	2	2	2	2	2	2	2	2	2	2	2	2	2	2	2	2	2	2	2	2	2	2	2	2	2	2	2	2	2	2	2	2	2	2	2	2	2	2	2	2	2	2	2	2	2	2	2	2	2	2	2	2	2	2	2	2	2	2	2	2	2	2	2	2	2	2	2	2	2	2	2	2	2	2	2	2	2	2	2	2	2	2	2	2	2	2	2	2	2	2	2	2	2	2	2	2	2	2	2	2	2	2	2
KLTH0H05764g	similar to uniprot|P38140 Saccharomyces cerevisiae YBR239C Hypothetical ORF	2	2	2	2	2	2	2	2	2	2	2	2	2	2	2	2	2	2	2	2	2	2	2	2	2	2	2	2	2	2	2	2	2	2	2	2	2	2	2	2	2	2	2	2	2	2	2	2	2	2	2	2	2	2	2	2	2	2	2	2	2	2	2	2	2	2	2	2	2	2	2	2	2	2	2	2	2	2	2	2	2	2	2	2	2	2	2	2	2	2	2	2	2	2	2	2	2	2	2	2	2	2	2	2	2	2	2	2	2	2	2	2	2	2	2	2	2	2	2	2	2	2	2	2	2	2	2	2	2	2	2	2	2	2	2	2	2	2	2	2	2	2	2	2	2
KLTH0H05786g	similar to uniprot|P53141 Saccharomyces cerevisiae YGL106W MLC1 Essential light chain for myosin Myo2p may stabilize Myo2p by binding to the neck region may interact with Myo1p Iqg1p and Myo2p to coordinate formation and contraction of the actomyosin ring with targeted membrane deposition	2	2	2	2	2	2	2	2	2	2	2	2	2	2	2	2	2	2	2	2	2	2	2	2	2	2	2	2	2	2	2	2	2	2	2	2	2	2	2	2	2	2	2	2	2	2	2	2	2	2	3	2	2	2	2	2	2	2	2	2	2	2	2	2	2	2	2	2	2	2	2	2	2	2	2	2	2	2	2	2	2	2	2	2	2	2	2	2	2	2	2	2	2	2	2	2	2	2	2	2	2	2	2	2	2	2	2	2	2	2	2	2	2	2	2	2	2	2	2	2	2	2	2	2	2	2	2	2	2	2	2	2	2	2	2	2	2	2	2	2	2	2	2	2	2
KLTH0H05808g	similar to uniprot|P38330 Saccharomyces cerevisiae YBR238C Hypothetical ORF	2	2	2	2	2	2	2	2	2	2	2	2	2	2	2	2	2	2	2	2	2	2	2	2	2	2	2	2	2	2	2	2	2	2	2	2	2	2	2	2	2	2	2	2	2	2	2	2	2	2	3	2	2	2	2	2	2	2	2	2	2	2	2	2	2	2	2	2	2	2	2	2	2	2	2	2	2	2	2	2	2	2	2	2	2	2	2	2	2	2	2	2	2	2	2	2	2	2	2	2	2	2	2	2	2	2	2	2	2	2	2	2	2	2	2	2	2	2	2	2	2	2	2	2	2	2	2	2	2	2	2	2	2	2	2	2	2	2	2	2	2	2	2	2	2
KLTH0H05830g	similar to uniprot|P53139 Saccharomyces cerevisiae YGL108C Protein of unknown function green fluorescent protein (GFP)-fusion protein localizes to the cell periphery	2	2	2	2	2	2	2	2	2	2	2	2	2	2	2	2	2	2	2	2	2	2	2	2	2	2	2	2	2	2	2	2	2	2	2	2	2	2	2	2	2	2	2	2	2	2	2	2	2	2	2	2	2	2	2	2	2	2	2	2	2	2	2	2	2	2	2	2	2	2	2	2	2	2	2	2	2	2	2	2	2	2	2	2	2	2	2	2	2	2	2	2	2	2	2	2	2	2	2	2	2	2	2	2	2	2	2	2	2	2	2	2	2	2	2	2	2	2	2	2	2	2	2	2	2	2	2	2	2	2	2	2	2	2	2	2	2	2	2	2	2	2	2	2	2
KLTH0H05852g	similar to uniprot|P21372 Saccharomyces cerevisiae YBR237W PRP5 RNA helicase in the DEAD-box family	2	2	2	2	2	2	2	2	2	2	2	2	2	2	2	2	2	2	2	2	2	2	2	2	2	2	2	2	2	2	2	2	2	2	2	2	2	2	2	2	2	2	2	2	2	2	2	2	2	2	2	2	2	2	2	2	2	2	2	2	2	2	2	2	2	2	2	2	2	2	2	2	2	2	2	2	2	2	2	2	2	2	2	2	2	2	2	2	2	2	2	2	2	2	2	2	2	2	2	2	2	2	2	2	2	2	2	2	2	2	2	2	2	2	2	2	2	2	2	2	2	2	2	2	2	2	2	2	2	2	2	2	2	2	2	2	2	2	2	2	2	2	2	2	2
KLTH0H05874g	highly similar to uniprot|P32783 Saccharomyces cerevisiae YBR236C ABD1 Methyltransferase catalyzes the transfer of a methyl group from S-adenosylmethionine to the GpppN terminus of capped mRNA	2	2	2	2	2	2	2	2	2	2	2	2	2	2	2	2	2	2	2	2	2	2	2	2	2	2	2	2	2	2	2	2	2	2	2	2	2	2	2	2	2	2	2	2	2	2	2	2	2	2	2	2	2	2	2	2	2	2	2	2	2	2	2	2	2	2	2	2	2	2	2	2	2	2	2	2	2	2	2	2	2	2	2	2	2	2	2	2	2	2	2	2	2	2	2	2	2	2	2	2	2	2	2	2	2	2	2	2	2	2	2	2	2	2	2	2	2	2	2	2	2	2	2	2	2	2	2	2	2	2	2	2	2	2	2	2	2	2	2	2	2	2	2	2	2
KLTH0H05896g	similar to uniprot|P38329 Saccharomyces cerevisiae YBR235W Hypothetical ORF	2	2	2	2	2	2	2	2	2	2	2	2	2	2	2	2	2	2	2	2	2	2	2	2	2	2	2	2	2	2	2	2	2	2	2	2	2	2	2	2	2	2	2	2	2	2	2	2	2	2	2	2	2	2	2	2	2	2	2	2	2	2	2	2	2	2	2	2	2	2	2	2	2	2	2	2	2	2	2	2	2	2	2	2	2	2	2	2	2	2	2	2	2	2	2	2	2	2	2	2	2	2	2	2	2	2	2	2	2	2	2	2	2	2	2	2	2	2	2	2	2	2	2	2	2	2	2	2	2	2	2	2	2	2	2	2	2	2	2	2	2	2	2	2	2
KLTH0H05918g	similar to uniprot|P53137 Saccharomyces cerevisiae YGL110C CUE3 Protein of unknown function has a CUE domain that binds ubiquitin which may facilitate intramolecular monoubiquitination	2	2	2	2	2	2	2	2	2	2	2	2	2	2	2	2	2	2	2	2	2	2	2	2	2	2	2	2	2	2	2	2	2	2	2	2	2	2	2	2	2	2	2	2	2	2	2	2	2	2	2	2	2	2	2	2	2	2	2	2	2	2	2	2	2	2	2	2	2	2	2	2	2	2	2	2	2	2	2	2	2	2	2	2	2	2	2	2	2	2	2	2	2	2	2	2	2	2	2	2	2	2	2	2	2	2	2	2	2	2	2	2	2	2	2	2	2	2	2	2	2	2	2	2	2	2	2	2	2	2	2	2	2	2	2	2	2	2	2	2	2	2	2	2	2
KLTH0H05940g	similar to uniprot|P53136 Saccharomyces cerevisiae YGL111W NSA1 Constituent of 66S pre-ribosomal particles involved in 60S ribosomal subunit biogenesis	2	2	2	2	2	2	2	2	2	2	2	2	2	2	2	2	2	2	2	2	2	2	2	2	2	2	2	2	2	2	2	2	2	2	2	2	2	2	2	2	2	2	2	2	2	2	2	2	2	2	2	2	2	2	2	2	2	2	2	2	2	2	2	2	2	2	2	2	2	2	2	2	2	2	2	2	2	2	2	2	2	2	2	2	2	2	2	2	2	2	2	2	2	2	2	2	2	2	2	2	2	2	2	2	2	2	2	2	2	2	2	2	2	2	2	2	2	2	2	2	2	2	2	2	2	2	2	2	2	2	2	2	2	2	2	2	2	2	2	2	2	2	2	2	2
KLTH0H05962g	highly similar to uniprot|P38328 Saccharomyces cerevisiae YBR234C ARC40 Essential subunit of the ARP2/3 complex which is required for the motility and integrity of cortical actin patches	2	2	2	2	2	2	2	2	2	2	2	2	2	2	2	2	2	2	2	2	2	2	2	2	2	2	2	2	2	2	2	2	2	2	2	2	2	2	2	2	2	2	2	2	2	2	2	2	2	2	2	2	2	2	2	2	2	2	2	2	2	2	2	2	2	2	2	2	2	2	2	2	2	2	2	2	2	2	2	2	2	2	2	2	2	2	2	2	2	2	2	2	2	2	2	2	2	2	2	2	2	2	2	2	2	2	2	2	2	2	2	2	2	2	2	2	2	2	2	2	2	2	2	2	2	2	2	2	2	2	2	2	2	2	2	2	2	2	2	2	2	2	2	2	2
KLTH0H05984g	similar to uniprot|P69850 Saccharomyces cerevisiae YBR233W-A DAD3 Essential protein component of the DASH complex involved in spindle integrity and kinetochore function interacts with Duo1p and Dam1p localizes to intranuclear spindles and kinetochore	2	2	2	2	2	2	2	2	2	2	2	2	2	2	2	2	2	2	2	2	2	2	2	2	2	2	2	2	2	2	2	2	2	2	2	2	2	2	2	2	2	2	2	2	2	2	2	2	2	2	2	2	2	2	2	2	2	2	2	2	2	2	2	2	2	2	2	2	2	2	2	2	2	2	2	2	2	2	2	2	2	2	2	2	2	2	2	2	2	2	2	2	2	2	2	2	2	2	2	2	2	2	2	2	2	2	2	2	2	2	2	2	2	2	2	2	2	2	2	2	2	2	2	2	2	2	2	2	2	2	2	2	2	2	2	2	2	2	2	2	2	2	2	2	2
KLTH0H06006g	highly similar to uniprot|P53040 Saccharomyces cerevisiae YGL112C TAF6 Subunit (60 kDa) of TFIID and SAGA complexes	2	2	2	2	2	2	2	2	2	2	2	2	2	2	2	2	2	2	2	2	2	2	2	2	2	2	2	2	2	2	2	2	2	2	2	2	2	2	2	2	2	2	2	2	2	2	2	2	2	2	2	2	2	2	2	2	2	2	2	2	2	2	2	2	2	2	2	2	2	2	2	2	2	2	2	2	2	2	2	2	2	2	2	2	2	2	2	2	2	2	2	2	2	2	2	2	2	2	2	2	2	2	2	2	2	2	2	2	2	2	2	2	2	2	2	2	2	2	2	2	2	2	2	2	2	2	2	2	2	2	2	2	2	2	2	2	2	2	2	2	2	2	2	2	2
KLTH0H06028g	weakly similar to uniprot|P53135 Saccharomyces cerevisiae YGL113W SLD3 Protein that interacts with Cdc45p in initiation of DNA replication gene exhibits synthetic lethality with dpb11-1	2	2	2	2	2	2	2	2	2	2	2	2	2	2	2	2	2	2	2	2	2	2	2	2	2	2	2	2	2	2	2	2	2	2	2	2	2	2	2	2	2	2	2	2	2	2	2	2	2	2	2	2	2	2	2	2	2	2	2	2	2	2	2	2	2	2	2	2	2	2	2	2	2	2	2	2	2	2	2	2	2	2	2	2	2	2	2	2	2	2	2	2	2	2	2	2	2	2	2	2	2	2	2	2	2	2	2	2	2	2	2	2	2	2	2	2	2	2	2	2	2	2	2	2	2	2	2	2	2	2	2	2	2	2	2	2	2	2	2	2	2	2	2	2	2
KLTH0H06050g	similar to uniprot|P38151 Saccharomyces cerevisiae YBR233W	2	2	2	2	2	2	2	2	2	2	2	2	2	2	2	2	2	2	2	2	2	2	2	2	2	2	2	2	2	2	2	2	2	2	2	2	2	2	2	2	2	2	2	2	2	2	2	2	2	2	2	2	2	2	2	2	2	2	2	2	2	2	2	2	2	2	2	2	2	2	2	2	2	2	2	2	2	2	2	2	2	2	2	2	2	2	2	2	2	2	2	2	2	2	2	2	2	2	2	2	2	2	2	2	2	2	2	2	2	2	2	2	2	2	2	2	2	2	2	2	2	2	2	2	2	2	2	2	2	2	2	2	2	2	2	2	2	2	2	2	2	2	2	2	2
KLTH0H06072g	similar to uniprot|P38326 Saccharomyces cerevisiae YBR231C SWC5 Protein of unknown function, component of the Swr1p complex that incorporates Htz1p into chromatin	2	2	2	2	2	2	2	2	2	2	2	2	2	2	2	2	2	2	2	2	2	2	2	2	2	2	2	2	2	2	2	2	2	2	2	2	2	2	2	2	2	2	2	2	2	2	2	2	2	2	2	2	2	2	2	2	2	2	2	2	2	2	2	2	2	2	2	2	2	2	2	2	2	2	2	2	2	2	2	2	2	2	2	2	2	2	2	2	2	2	2	2	2	2	2	2	2	2	2	2	2	2	2	2	2	2	2	2	2	2	2	2	2	2	2	2	2	2	2	2	2	2	2	2	2	2	2	2	2	2	2	2	2	2	2	2	2	2	2	2	2	2	2	2	2
KLTH0H06094g	similar to uniprot|P53134 Saccharomyces cerevisiae YGL114W Putative member of the oligopeptide transporter (OPT) family of membrane transporters	2	2	2	2	2	2	2	2	2	2	2	2	2	2	2	2	2	2	2	2	2	2	2	2	2	2	2	2	2	2	2	2	2	2	2	2	2	2	2	2	2	2	2	2	2	2	2	2	2	2	2	2	2	2	2	2	2	2	2	2	2	2	2	2	2	2	2	2	2	2	2	2	2	2	2	2	2	2	2	2	2	2	2	2	2	2	2	2	2	2	2	2	2	2	2	2	2	2	2	2	2	2	2	2	2	2	2	2	2	2	2	2	2	2	2	2	2	2	2	2	2	2	2	2	2	2	2	2	2	2	2	2	2	2	2	2	2	2	2	2	2	2	2	2	2
KLTH0H06116g	highly similar to uniprot|P12904 Saccharomyces cerevisiae YGL115W SNF4 involved in release from glucose repression invertase expression and sporulation associates with Snf1p	2	2	2	2	2	2	2	2	2	2	2	2	2	2	2	2	2	2	2	2	2	2	2	2	2	2	2	2	2	2	2	2	2	2	2	2	2	2	2	2	2	2	2	2	2	2	2	2	2	2	2	2	2	2	2	2	2	2	2	2	2	2	2	2	2	2	2	2	2	2	2	2	2	2	2	2	2	2	2	2	2	2	2	2	2	2	2	2	2	2	2	2	2	2	2	2	2	2	2	2	2	2	2	2	2	2	2	2	2	2	2	2	2	2	2	2	2	2	2	2	2	2	2	2	2	2	2	2	2	2	2	2	2	2	2	2	2	2	2	2	2	2	2	2	2
KLTH0H06160g	similar to uniprot|P26309 Saccharomyces cerevisiae YGL116W CDC20 Cell-cycle regulated activator of anaphase- promoting complex/cyclosome (APC/C) which is required for metaphase/anaphase transition directs ubiquitination of mitotic cyclins Pds1p and other anaphase inhibitors potential Cdc28p substrate	2	2	2	2	2	2	2	2	2	2	2	2	2	2	2	2	2	2	2	2	2	2	2	2	2	2	2	2	2	2	2	2	2	2	2	2	2	2	2	2	2	2	2	2	2	2	2	2	2	2	2	2	2	2	2	2	2	2	2	2	2	2	2	2	2	2	2	2	2	2	2	2	2	2	2	2	2	2	2	2	2	2	2	2	2	2	2	2	2	2	2	2	2	2	2	2	2	2	2	2	2	2	2	2	2	2	2	2	2	2	2	2	2	2	2	2	2	2	2	2	2	2	2	2	2	2	2	2	2	2	2	2	2	2	2	2	2	2	2	2	2	2	2	2	2
KLTH0H06182g	similar to uniprot|P27697 Saccharomyces cerevisiae YGL119W ABC1 Protein required for ubiquinone (coenzyme Q) biosynthesis, which in turn is required for respiratory growth; has similarity to prokaryotic proteins involved in early steps of ubiquinone biosynthesis	2	2	2	2	2	2	2	2	2	2	2	2	2	2	2	2	2	2	2	2	2	2	2	2	2	2	2	2	2	2	2	2	2	2	2	2	2	2	2	2	2	2	2	2	2	2	2	2	2	2	2	2	2	2	2	2	2	2	2	2	2	2	2	2	2	2	2	2	2	2	2	2	2	2	2	2	2	2	2	2	2	2	2	2	2	2	2	2	2	2	2	2	2	2	2	2	2	2	2	2	2	2	2	2	2	2	2	2	2	2	2	2	2	2	2	2	2	2	2	2	2	2	2	2	2	2	2	2	2	2	2	2	2	2	2	2	2	2	2	2	2	2	2	2	2
KLTH0H06204g	highly similar to uniprot|P53131 Saccharomyces cerevisiae YGL120C PRP43 RNA helicase in the DEAH-box family involved in release of the lariat-intron from the spliceosome	2	2	2	2	2	2	2	2	2	2	2	2	2	2	2	2	2	2	2	2	2	2	2	2	2	2	2	2	2	2	2	2	2	2	2	2	2	2	2	2	2	2	2	2	2	2	2	2	2	2	2	2	2	2	2	2	2	2	2	2	2	2	2	2	2	2	2	2	2	2	2	2	2	2	2	2	2	2	2	2	2	2	2	2	2	2	2	2	2	2	2	2	2	2	2	2	2	2	2	2	2	2	2	2	2	2	2	2	2	2	2	2	2	2	2	2	2	2	2	2	2	2	2	2	2	2	2	2	2	2	2	2	2	2	2	2	2	2	2	2	2	2	2	2	2
KLTH0H06226g	some similarities with uniprot|P32505 Saccharomyces cerevisiae YGL122C NAB2 Nuclear polyadenylated RNA-binding protein related to human hnRNPs has a nuclear localization signal sequence that binds to Kap104p required for both poly(A) tail length control and nuclear export of mRNA	2	2	2	2	2	2	2	2	2	2	2	2	2	2	2	2	2	2	2	2	2	2	2	2	2	2	2	2	2	2	2	2	2	2	2	2	2	2	2	2	2	2	2	2	2	2	2	2	2	2	2	2	2	2	2	2	2	2	2	2	2	2	2	2	2	2	2	2	2	2	2	2	2	2	2	2	2	2	2	2	2	2	2	2	2	2	2	2	2	2	2	2	2	2	2	2	2	2	2	2	2	2	2	2	2	2	2	2	2	2	2	2	2	2	2	2	2	2	2	2	2	2	2	2	2	2	2	2	2	2	2	2	2	2	2	2	2	2	2	2	2	2	2	2	2
KLTH0H06248g	highly similar to uniprot|P25443 Saccharomyces cerevisiae YGL123W RPS2	2	2	2	2	2	2	2	2	2	2	2	2	2	2	2	2	2	2	2	2	2	2	2	2	2	2	2	2	2	2	2	2	2	2	2	2	2	2	2	2	2	2	2	2	2	2	2	2	2	2	2	2	2	2	2	2	2	2	2	2	2	2	2	2	2	2	2	2	2	2	2	2	2	2	2	2	2	2	2	2	2	2	2	2	2	2	2	2	2	2	2	2	2	2	2	2	2	2	2	2	2	2	2	2	2	2	2	2	2	2	2	2	2	2	2	2	2	2	2	2	2	2	2	2	2	2	2	2	2	2	2	2	2	2	2	2	2	2	2	2	2	2	2	2	2
KLTH0H06270g	some similarities with uniprot|P38325 Saccharomyces cerevisiae YBR230C Hypothetical ORF	2	2	2	2	2	2	2	2	2	2	2	2	2	2	2	2	2	2	2	2	2	2	2	2	2	2	2	2	2	2	2	2	2	2	2	2	2	2	2	2	2	2	2	2	2	2	2	2	2	2	2	2	2	2	2	2	2	2	2	2	2	2	2	2	2	2	2	2	2	2	2	2	2	2	2	2	2	2	2	2	2	2	2	2	2	2	2	2	2	2	2	2	2	2	2	2	2	2	2	2	2	2	2	2	2	2	2	2	2	2	2	2	2	2	2	2	2	2	2	2	2	2	2	2	2	2	2	2	2	2	2	2	2	2	2	2	2	2	2	2	2	2	2	2	2
KLTH0H06292g	similar to uniprot|P53129 Saccharomyces cerevisiae YGL124C MON1 Protein required for fusion of cvt- vesicles and autophagosomes with the vacuole associates as a complex with Ccz1p with a perivacuolar compartment potential Cdc28p substrate	2	2	2	2	2	2	2	2	2	2	2	2	2	2	2	2	2	2	2	2	2	2	2	2	2	2	2	2	2	2	2	2	2	2	2	2	2	2	2	2	2	2	2	2	2	2	2	2	2	2	2	2	2	2	2	2	2	2	2	2	2	2	2	2	2	2	2	2	2	2	2	2	2	2	2	2	2	2	2	2	2	2	2	2	2	2	2	2	2	2	2	2	2	2	2	2	2	2	2	2	2	2	2	2	2	2	2	2	2	2	2	2	2	2	2	2	2	2	2	2	2	2	2	2	2	2	2	2	2	2	2	2	2	2	2	2	2	2	2	2	2	2	2	2	2
KLTH0H06314g	some similarities with uniprot|P40209 Saccharomyces cerevisiae YMR136W GAT2 Protein containing GATA family zinc finger motifs; similar to Gln3p and Dal80p; expression repressed by leucine	2	2	2	2	2	2	2	2	2	2	2	2	2	2	2	2	2	2	2	2	2	2	2	2	2	2	2	2	2	2	2	2	2	2	2	2	2	2	2	2	2	2	2	2	2	2	2	2	2	2	2	2	2	2	2	2	2	2	2	2	2	2	2	2	2	2	2	2	2	2	2	2	2	2	2	2	2	2	2	2	2	2	2	2	2	2	2	2	2	2	2	2	2	2	2	2	2	2	2	2	2	2	2	2	2	2	2	2	2	2	2	2	2	2	2	2	2	2	2	2	2	2	2	2	2	2	2	2	2	2	2	2	2	2	2	2	2	2	2	2	2	2	2	2	2
KLTH0H06336g	similar to uniprot|P38138 Saccharomyces cerevisiae YBR229C ROT2 Glucosidase II catalytic subunit required for normal cell wall synthesis mutations in rot2 suppress tor2 mutations and are synthetically lethal with rot1 mutations	2	2	2	2	2	2	2	2	2	2	2	2	2	2	2	2	2	2	2	2	2	2	2	2	2	2	2	2	2	2	2	2	2	2	2	2	2	2	2	2	2	2	2	2	2	2	2	2	2	2	2	2	2	2	2	2	2	2	2	2	2	2	2	2	2	2	2	2	2	2	2	2	2	2	2	2	2	2	2	2	2	2	2	2	2	2	2	2	2	2	2	2	2	2	2	2	2	2	2	2	2	2	2	2	2	2	2	2	2	2	2	2	2	2	2	2	2	2	2	2	2	2	2	2	2	2	2	2	2	2	2	2	2	2	2	2	2	2	2	2	2	2	2	2	2
KLTH0H06358g	similar to uniprot|P38324 Saccharomyces cerevisiae YBR228W SLX1 Subunit of a complex with Slx4p that hydrolyzes 5' branches from duplex DNA in response to stalled or converging replication forks function overlaps with that of Sgs1p-Top3p	2	2	2	2	2	2	2	2	2	2	2	2	2	2	2	2	2	2	2	2	2	2	2	2	2	2	2	2	2	2	2	2	2	2	2	2	2	2	2	2	2	2	2	2	2	2	2	2	2	2	2	2	2	2	2	2	2	2	2	2	2	2	2	2	2	2	2	2	2	2	2	2	2	2	2	2	2	2	2	2	2	2	2	2	2	2	2	2	2	2	2	2	2	2	2	2	2	2	2	2	2	2	2	2	2	2	2	2	2	2	2	2	2	2	2	2	2	2	2	2	2	2	2	2	2	2	2	2	2	2	2	2	2	2	2	2	2	2	2	2	2	2	2	2	2
KLTH0H06380g	similar to uniprot|P38323 Saccharomyces cerevisiae YBR227C MCX1	2	2	2	2	2	2	2	2	2	2	2	2	2	2	2	2	2	2	2	2	2	2	2	2	2	2	2	2	2	2	2	2	2	2	2	2	2	2	2	2	2	2	2	2	2	2	2	2	2	2	2	2	2	2	2	2	2	2	2	2	2	2	2	2	2	2	2	2	2	2	2	2	2	2	2	2	2	2	2	2	2	2	2	2	2	2	2	2	2	2	2	2	2	2	2	2	2	2	2	2	2	2	2	2	2	2	2	2	2	2	2	2	2	2	2	2	2	2	2	2	2	2	2	2	2	2	2	2	2	2	2	2	2	2	2	2	2	2	2	2	2	2	2	2	2
KLTH0H06402g	weakly similar to uniprot|P38321 Saccharomyces cerevisiae YBR225W Hypothetical ORF	2	2	2	2	2	2	2	2	2	2	2	2	2	2	2	2	2	2	2	2	2	2	2	2	2	2	2	2	2	2	2	2	2	2	2	2	2	2	2	2	2	2	2	2	2	2	2	2	2	2	2	2	2	2	2	2	2	2	2	2	2	2	2	2	2	2	2	2	2	2	2	2	2	2	2	2	2	2	2	2	2	2	2	2	2	2	2	2	2	2	2	2	2	2	2	2	2	2	2	2	2	2	2	2	2	2	2	2	2	2	2	2	2	2	2	2	2	2	2	2	2	2	2	2	2	2	2	2	2	2	2	2	2	2	2	2	2	2	2	2	2	2	2	2	2
KLTH0H06446g	highly similar to uniprot|P53128 Saccharomyces cerevisiae YGL125W MET13 Isozyme of methylenetetrahydrofolate reductase catalyzes the reduction of 5 10-methylenetetrahydrofolate to 5- methyltetrahydrofolate in the methionine biosynthesis pathway	2	2	2	2	2	2	2	2	2	2	2	2	2	2	2	2	2	2	2	2	2	2	2	2	2	2	2	2	2	2	2	2	2	2	2	2	2	2	2	2	2	2	2	2	2	2	2	2	2	2	2	2	2	2	2	2	2	2	2	2	2	2	2	2	2	2	2	2	2	2	2	2	2	2	2	2	2	2	2	2	2	2	2	2	2	2	2	2	2	2	2	2	2	2	2	2	2	2	2	2	2	2	2	2	2	2	2	2	2	2	2	2	2	2	2	2	2	2	2	2	2	2	2	2	2	2	2	2	2	2	2	2	2	2	2	2	2	2	2	2	2	2	2	2	2
KLTH0H06468g	similar to uniprot|P38319 Saccharomyces cerevisiae YBR223C TDP1 Tyrosine-DNA Phosphodiesterase	2	2	2	2	2	2	2	2	2	2	2	2	2	2	2	2	2	2	2	2	2	2	2	2	2	2	2	2	2	2	2	2	2	2	2	2	2	2	2	2	2	2	2	2	2	2	2	2	2	2	2	2	2	2	2	2	2	2	2	2	2	2	2	2	2	2	2	2	2	2	2	2	2	2	2	2	2	2	2	2	2	2	2	2	2	2	2	2	2	2	2	2	2	2	2	2	2	2	2	2	2	2	2	2	2	2	2	2	2	2	2	2	2	2	2	2	2	2	2	2	2	2	2	2	2	2	2	2	2	2	2	2	2	2	2	2	2	2	2	2	2	2	2	2	2
KLTH0H06490g	highly similar to uniprot|P38137 Saccharomyces cerevisiae YBR222C PCS60	2	2	2	2	2	2	2	2	2	2	2	2	2	2	2	2	2	2	2	2	2	2	2	2	2	2	2	2	2	2	2	2	2	2	2	2	2	2	2	2	2	2	2	2	2	2	2	2	2	2	2	2	2	2	2	2	2	2	2	2	2	2	2	2	2	2	2	2	2	2	2	2	2	2	2	2	2	2	2	2	2	2	2	2	2	2	2	2	2	2	2	2	2	2	2	2	2	2	2	2	2	2	2	2	2	2	2	2	2	2	2	2	2	2	2	2	2	2	2	2	2	2	2	2	2	2	2	2	2	2	2	2	2	2	2	2	2	2	2	2	2	2	2	2	2
KLTH0H06512g	highly similar to uniprot|P32473 Saccharomyces cerevisiae YBR221C PDB1 E1 beta subunit of the pyruvate dehydrogenase (PDH) complex which is an evolutionarily- conserved multi-protein complex found in mitochondria	2	2	2	2	2	2	2	2	2	2	2	2	2	2	2	2	2	2	2	2	2	2	2	2	2	2	2	2	2	2	2	2	2	2	2	2	2	2	2	2	2	2	2	2	2	2	2	2	2	2	2	2	2	2	2	2	2	2	2	2	2	2	2	2	2	2	2	2	2	2	2	2	2	2	2	2	2	2	2	2	2	2	2	2	2	2	2	2	2	2	2	2	2	2	2	2	2	2	2	2	2	2	2	2	2	2	2	2	2	2	2	2	2	2	2	2	2	2	2	2	2	2	2	2	2	2	2	2	2	2	2	2	2	2	2	2	2	2	2	2	2	2	2	2	2
KLTH0H06534g	similar to uniprot|P38318 Saccharomyces cerevisiae YBR220C Hypothetical ORF	2	2	2	2	2	2	2	2	2	2	2	2	2	2	2	2	2	2	2	2	2	2	2	2	2	2	2	2	2	2	2	2	2	2	2	2	2	2	2	2	2	2	2	2	2	2	2	2	2	2	2	2	2	2	2	2	2	2	2	2	2	2	2	2	2	2	2	2	2	2	2	2	2	2	2	2	2	2	2	2	2	2	2	2	2	2	2	2	2	2	2	2	2	2	2	2	2	2	2	2	2	2	2	2	2	2	2	2	2	2	2	2	2	2	2	2	2	2	2	2	2	2	2	2	2	2	2	2	2	2	2	2	2	2	2	2	2	2	2	2	2	2	2	2	2
KLTH0H06556g	weakly similar to uniprot|P53012 Saccharomyces cerevisiae YGL126W SCS3 Protein required for inositol prototrophy	2	2	2	2	2	2	2	2	2	2	2	2	2	2	2	2	2	2	2	2	2	2	2	2	2	2	2	2	2	2	2	2	2	2	2	2	2	2	2	2	2	2	2	2	2	2	2	2	2	2	2	2	2	2	2	2	2	2	2	2	2	2	2	2	2	2	2	2	2	2	2	2	2	2	2	2	2	2	2	2	2	2	2	2	2	2	2	2	2	2	2	2	2	2	2	2	2	2	2	2	2	2	2	2	2	2	2	2	2	2	2	2	2	2	2	2	2	2	2	2	2	2	2	2	2	2	2	2	2	2	2	2	2	2	2	2	2	2	2	2	2	2	2	2	2
KLTH0H06578g	similar to uniprot|P38633 Saccharomyces cerevisiae YGL127C SOH1 Subunit of the RNA polymerase II mediator complex	2	2	2	2	2	2	2	2	2	2	2	2	2	2	2	2	2	2	2	2	2	2	2	2	2	2	2	2	2	2	2	2	2	2	2	2	2	2	2	2	2	2	2	2	2	2	2	2	2	2	2	2	2	2	2	2	2	2	2	2	2	2	2	2	2	2	2	2	2	2	2	2	2	2	2	2	2	2	2	2	2	2	2	2	2	2	2	2	2	2	2	2	2	2	2	2	2	2	2	2	2	2	2	2	2	2	2	2	2	2	2	2	2	2	2	2	2	2	2	2	2	2	2	2	2	2	2	2	2	2	2	2	2	2	2	2	2	2	2	2	2	2	2	2	2
KLTH0H06600g	highly similar to uniprot|P11154 Saccharomyces cerevisiae YGL062W PYC1 and to YBR218C uniprot|P32327 Saccharomyces cerevisiae YBR218C PYC2 converts pyruvate to oxaloacetate pyruvate carboxylase	2	2	2	2	2	2	2	2	2	2	2	2	2	2	2	2	2	2	2	2	2	2	2	2	2	2	2	2	2	2	2	2	2	2	2	2	2	2	2	2	2	2	2	2	2	2	2	2	2	2	2	2	2	2	2	2	2	2	2	2	2	2	2	2	2	2	2	2	2	2	2	2	2	2	2	2	2	2	2	2	2	2	2	2	2	2	2	2	2	2	2	2	2	2	2	2	2	2	2	2	2	2	2	2	2	2	2	2	2	2	2	2	2	2	2	2	2	2	2	2	2	2	2	2	2	2	2	2	2	2	2	2	2	2	2	2	2	2	2	2	2	2	2	2	2
KLTH0H06622g	similar to uniprot|P53168 Saccharomyces cerevisiae YGL061C DUO1 Essential mitotic spindle protein required to maintain spindle integrity and kinetochore function part of the multisubunit DASH complex which binds microtubules and is transferred to the kinetochore prior to mitosis	2	2	2	2	2	2	2	2	2	2	2	2	2	2	2	2	2	2	2	2	2	2	2	2	2	2	2	2	2	2	2	2	2	2	2	2	2	2	2	2	2	2	2	2	2	2	2	2	2	2	2	2	2	2	2	2	2	2	2	2	2	2	2	2	2	2	2	2	2	2	2	2	2	2	2	2	2	2	2	2	2	2	2	2	2	2	2	2	2	2	2	2	2	2	2	2	2	2	2	2	2	2	2	2	2	2	2	2	2	2	2	2	2	2	2	2	2	2	2	2	2	2	2	2	2	2	2	2	2	2	2	2	2	2	2	2	2	2	2	2	2	2	2	2	2
KLTH0H06644g	similar to uniprot|P38316 Saccharomyces cerevisiae YBR217W ATG12 Protein that becomes conjugated to Atg5p by the E1 enzyme Atg7p a step that is essential for autophagy	2	2	2	2	2	2	2	2	2	2	2	2	2	2	2	2	2	2	2	2	2	2	2	2	2	2	2	2	2	2	2	2	2	2	2	2	2	2	2	2	2	2	2	2	2	2	2	2	2	2	2	2	2	2	2	2	2	2	2	2	2	2	2	2	2	2	2	2	2	2	2	2	2	2	2	2	2	2	2	2	2	2	2	2	2	2	2	2	2	2	2	2	2	2	2	2	2	2	2	2	2	2	2	2	2	2	2	2	2	2	2	2	2	2	2	2	2	2	2	2	2	2	2	2	2	2	2	2	2	2	2	2	2	2	2	2	2	2	2	2	2	2	2	2	2
KLTH0H06666g	similar to uniprot|P38315 Saccharomyces cerevisiae YBR216C YBP1 and to uniprot|P53169 Saccharomyces cerevisiae YGL060W YBP2	2	2	2	2	2	2	2	2	2	2	2	2	2	2	2	2	2	2	2	2	2	2	2	2	2	2	2	2	2	2	2	2	2	2	2	2	2	2	2	2	2	2	2	2	2	2	2	2	2	2	2	2	2	2	2	2	2	2	2	2	2	2	2	2	2	2	2	2	2	2	2	2	2	2	2	2	2	2	2	2	2	2	2	2	2	2	2	2	2	2	2	2	2	2	2	2	2	2	2	2	2	2	2	2	2	2	2	2	2	2	2	2	2	2	2	2	2	2	2	2	2	2	2	2	2	2	2	2	2	2	2	2	2	2	2	2	2	2	2	2	2	2	2	2	2
KLTH0H06688g	some similarities with uniprot|Q01448 Saccharomyces cerevisiae YBR215W HPC2 Highly charged basic protein required for normal cell-cycle regulation of histone gene transcription mutants display strong synthetic defects with subunits of FACT a complex that allows RNA Pol II to elongate through nucleosomes	2	2	2	2	2	2	2	2	2	2	2	2	2	2	2	2	2	2	2	2	2	2	2	2	2	2	2	2	2	2	2	2	2	2	2	2	2	2	2	2	2	2	2	2	2	2	2	2	2	2	2	2	2	2	2	2	2	2	2	2	2	2	2	2	2	2	2	2	2	2	2	2	2	2	2	2	2	2	2	2	2	2	2	2	2	2	2	2	2	2	2	2	2	2	2	2	2	2	2	2	2	2	2	2	2	2	2	2	2	2	2	2	2	2	2	2	2	2	2	2	2	2	2	2	2	2	2	2	2	2	2	2	2	2	2	2	2	2	2	2	2	2	2	2	2
KLTH0H06710g	similar to uniprot|P53170 Saccharomyces cerevisiae YGL059W Hypothetical ORF	2	2	2	2	2	2	2	2	2	2	2	2	2	2	2	2	2	2	2	2	2	2	2	2	2	2	2	2	2	2	2	2	2	2	2	2	2	2	2	2	2	2	2	2	2	2	2	2	2	2	2	2	2	2	2	2	2	2	2	2	2	2	2	2	2	2	2	2	2	2	2	2	2	2	2	2	2	2	2	2	2	2	2	2	2	2	2	2	2	2	2	2	2	2	2	2	2	2	2	2	2	2	2	2	2	2	2	2	2	2	2	2	2	2	2	2	2	2	2	2	2	2	2	2	2	2	2	2	2	2	2	2	2	2	2	2	2	2	2	2	2	2	2	2	2
KLTH0H06732g	highly similar to uniprot|P06104 Saccharomyces cerevisiae YGL058W RAD6 Ubiquitin-conjugating enzyme (E2) involved in postreplication repair (with Rad18p) sporulation telomere silencing and ubiquitin-mediated N- end rule protein degradation (with Ubr1p)	2	2	2	2	2	2	2	2	2	2	2	2	2	2	2	2	2	2	2	2	2	2	2	2	2	2	2	2	2	2	2	2	2	2	2	2	2	2	2	2	2	2	2	2	2	2	2	2	2	2	2	2	2	2	2	2	2	2	2	2	2	2	2	2	2	2	2	2	2	2	2	2	2	2	2	2	2	2	2	2	2	2	2	2	2	2	2	2	2	2	2	2	2	2	2	2	2	2	2	2	2	2	2	2	2	2	2	2	2	2	2	2	2	2	2	2	2	2	2	2	2	2	2	2	2	2	2	2	2	2	2	2	2	2	2	2	2	2	2	2	2	2	2	2	2
KLTH0H06754g	some similarities with uniprot|P53171 Saccharomyces cerevisiae YGL057C Hypothetical protein	2	2	2	2	2	2	2	2	2	2	2	2	2	2	2	2	2	2	2	2	2	2	2	2	2	2	2	2	2	2	2	2	2	2	2	2	2	2	2	2	2	2	2	2	2	2	2	2	2	2	2	2	2	2	2	2	2	2	2	2	2	2	2	2	2	2	2	2	2	2	2	2	2	2	2	2	2	2	2	2	2	2	2	2	2	2	2	2	2	2	2	2	2	2	2	2	2	2	2	2	2	2	2	2	2	2	2	2	2	2	2	2	2	2	2	2	2	2	2	2	2	2	2	2	2	2	2	2	2	2	2	2	2	2	2	2	2	2	2	2	2	2	2	2	2
KLTH0H06776g	similar to uniprot|P53172 Saccharomyces cerevisiae YGL056C SDS23 Spindle pole body protein and similar to YBR214W uniprot|P38314 Saccharomyces cerevisiae YBR214W SDS24 Nuclear protein with similarity to S. pombe Sds23, suppresses dis2 mutations	2	2	2	2	2	2	2	2	2	2	2	2	2	2	2	2	2	2	2	2	2	2	2	2	2	2	2	2	2	2	2	2	2	2	2	2	2	2	2	2	2	2	2	2	2	2	2	2	2	2	2	2	2	2	2	2	2	2	2	2	2	2	2	2	2	2	2	2	2	2	2	2	2	2	2	2	2	2	2	2	2	2	2	2	2	2	2	2	2	2	2	2	2	2	2	2	2	2	2	2	2	2	2	2	2	2	2	2	2	2	2	2	2	2	2	2	2	2	2	2	2	2	2	2	2	2	2	2	2	2	2	2	2	2	2	2	2	2	2	2	2	2	2	2	2
KLTH0H06798g	uniprot|P79047 Delta 9-fatty acid desaturase	2	2	2	2	2	2	2	2	2	2	2	2	2	2	2	2	2	2	2	2	2	2	2	2	2	2	2	2	2	2	2	2	2	2	2	2	2	2	2	2	2	2	2	2	2	2	2	2	2	2	2	2	2	2	2	2	2	2	2	2	2	2	2	2	2	2	2	2	2	2	2	2	2	2	2	2	2	2	2	2	2	2	2	2	2	2	2	2	2	2	2	2	2	2	2	2	2	2	2	2	2	2	2	2	2	2	2	2	2	2	2	2	2	2	2	2	2	2	2	2	2	2	2	2	2	2	2	2	2	2	2	2	2	2	2	2	2	2	2	2	2	2	2	2	2
KLTH0H06820g	similar to uniprot|P15807 Saccharomyces cerevisiae YBR213W MET8 Bifunctional dehydrogenase and ferrochelatase involved in the biosynthesis of siroheme also involved in the expression of PAPS reductase and sulfite reductase	2	2	2	2	2	2	2	2	2	2	2	2	2	2	2	2	2	2	2	2	2	2	2	2	2	2	2	2	2	2	2	2	2	2	2	2	2	2	2	2	2	2	2	2	2	2	2	2	2	2	2	2	2	2	2	2	2	2	2	2	2	2	2	2	2	2	2	2	2	2	2	2	2	2	2	2	2	2	2	2	2	2	2	2	2	2	2	2	2	2	2	2	2	2	2	2	2	2	2	2	2	2	2	2	2	2	2	2	2	2	2	2	2	2	2	2	2	2	2	2	2	2	2	2	2	2	2	2	2	2	2	2	2	2	2	2	2	2	2	2	2	2	2	2	2
KLTH0H06842g	some similarities with uniprot|P32831 Saccharomyces cerevisiae YBR212W NGR1 negative growth regulatory protein	2	2	2	2	2	2	2	2	2	2	2	2	2	2	2	2	2	2	2	2	2	2	2	2	2	2	2	2	2	2	2	2	2	2	2	2	2	2	2	2	2	2	2	2	2	2	2	2	2	2	2	2	2	2	2	2	3	2	2	2	2	2	2	2	2	2	2	2	2	2	2	2	2	2	2	2	2	2	2	2	2	3	2	2	2	2	2	2	2	2	2	2	2	2	2	2	2	2	2	2	2	2	2	2	2	2	3	2	2	2	2	2	2	2	2	2	2	2	2	2	2	2	2	2	2	2	2	2	2	2	2	2	2	2	2	2	2	2	2	2	2	2	2	2	2
KLTH0H06864g	some similarities with uniprot|P38313 Saccharomyces cerevisiae YBR211C AME1 associated with microtubules and essential regulator of microtubule stability	2	2	2	2	2	2	2	2	2	2	2	2	2	2	2	2	2	2	2	2	2	2	2	2	2	2	2	2	2	2	2	2	2	2	1	2	2	2	2	1	2	2	2	2	2	2	2	2	2	2	2	2	2	2	2	2	2	2	2	2	2	2	2	2	2	2	2	2	2	2	2	2	2	2	2	2	2	2	2	2	2	2	2	2	2	2	2	2	2	2	2	2	2	2	2	2	2	2	2	2	2	2	2	2	2	2	2	2	2	2	2	2	2	2	2	2	2	2	2	2	2	2	2	2	2	2	2	2	2	2	2	2	2	2	2	2	2	2	2	2	2	2	2	2	2
KLTH0H06886g	similar to uniprot|P53173 Saccharomyces cerevisiae YGL054C ERV14 Protein localized to COPII-coated vesicles involved in vesicle formation and incorporation of specific secretory cargo required for the delivery of bud- site selection protein Axl2p to cell surface related to Drosophila cornichon	2	2	2	2	2	2	2	2	2	2	2	2	2	2	2	2	2	2	2	2	2	2	2	2	2	2	2	2	2	2	2	2	2	2	2	2	2	2	2	2	2	2	2	2	2	2	2	2	2	2	2	2	2	2	2	2	2	2	2	2	2	2	2	2	2	2	2	2	2	2	2	2	2	2	2	2	2	2	2	2	2	2	2	2	2	2	2	2	2	2	2	2	2	2	2	2	2	2	2	2	2	2	2	2	2	2	2	2	2	2	2	2	2	2	2	2	2	2	2	2	2	2	2	2	2	2	2	2	2	2	2	2	2	2	2	2	2	2	2	2	2	2	2	2	2
KLTH0H06930g	similar to uniprot|Q05905 Saccharomyces cerevisiae YLR301W Hypothetical ORF	2	2	2	2	2	2	2	2	2	2	2	2	2	2	2	2	2	2	2	2	2	2	2	2	2	2	2	2	2	2	2	2	2	2	2	2	2	2	2	2	2	2	2	2	2	2	2	2	2	2	2	2	2	2	2	2	2	2	2	2	2	2	2	2	2	2	2	2	2	2	2	2	2	2	2	2	2	2	2	2	2	2	2	2	2	2	2	2	2	2	2	2	2	2	2	2	2	2	2	2	2	2	2	2	2	2	2	2	2	2	2	2	2	2	2	2	2	2	2	2	2	2	2	2	2	2	2	2	2	2	2	2	2	2	2	2	2	2	2	2	2	2	2	2	2
KLTH0H06952g	weakly similar to uniprot|Q08562 Saccharomyces cerevisiae YOR191W RIS1 Member of the SWI/SNF family of DNA-dependent ATPases plays a role in antagonizing silencing during mating-type switching contains an N- terminal domain that interacts with Sir4p and a C-terminal SNF2 domain	2	2	2	2	2	2	2	2	2	2	2	2	2	2	2	2	2	2	2	2	2	2	2	2	2	2	2	2	2	2	2	2	2	2	2	2	2	2	2	2	2	2	2	2	2	2	2	2	2	2	2	2	2	2	2	2	2	2	2	2	2	2	2	2	2	2	2	2	2	2	2	2	2	2	2	2	2	2	2	2	2	2	2	2	2	2	2	2	2	2	2	2	2	2	2	2	2	2	2	2	2	2	2	2	2	2	2	2	2	2	2	2	2	2	2	2	2	2	2	2	2	2	2	2	2	2	2	2	2	2	2	2	2	2	2	2	2	2	2	2	2	2	2	2	2
KLTH0H06974g	highly similar to uniprot|P23776 YLR300W Saccharomyces cerevisiae EXG1 Major exo-1 3-beta-glucanase of the cell wall	2	2	2	2	2	2	2	2	2	2	2	2	2	2	2	2	2	2	2	2	2	2	2	2	2	2	2	2	2	2	2	2	2	2	2	2	2	2	2	2	2	2	2	2	2	2	2	2	2	2	2	2	2	2	2	2	2	2	2	2	2	2	2	2	2	2	2	2	2	2	2	2	2	2	2	2	2	2	2	2	2	2	2	2	2	2	2	2	2	2	2	2	2	2	2	2	2	2	2	2	2	2	2	2	2	2	2	2	2	2	2	2	2	2	2	2	2	2	2	2	2	2	2	2	2	2	2	2	2	2	2	2	2	2	2	2	2	2	2	2	2	2	2	2	2
KLTH0H06996g	conserved hypothetical protein	2	2	2	2	2	2	2	2	2	2	2	2	2	2	2	2	2	2	2	2	2	2	2	2	2	2	2	2	2	2	2	2	2	2	2	2	2	2	2	2	2	2	2	2	2	2	2	2	2	2	2	2	2	2	2	2	2	2	2	2	2	2	2	2	2	2	2	2	2	2	2	2	2	2	2	2	2	2	2	2	2	2	2	2	2	2	2	2	2	2	2	2	2	2	2	2	2	2	2	2	2	2	2	2	2	2	2	2	2	2	2	2	2	2	2	2	2	2	2	2	2	2	2	2	2	2	2	2	2	2	2	2	2	2	2	2	2	2	2	2	2	2	2	2	2
KLTH0H07018g	conserved hypothetical protein	2	2	2	2	2	2	2	2	2	2	2	2	2	2	2	2	2	2	2	2	2	2	2	2	2	2	2	2	2	2	2	2	2	2	2	2	2	2	2	2	2	2	2	2	2	2	2	2	2	2	2	2	2	2	2	2	2	2	2	2	2	2	2	2	2	2	2	2	2	2	2	2	2	2	2	2	2	2	2	2	2	2	2	2	2	2	2	2	2	2	2	2	2	2	2	2	2	2	2	2	2	2	2	2	2	2	2	2	2	2	2	2	2	2	2	2	2	2	2	2	2	2	2	2	2	2	2	2	2	2	2	2	2	2	2	2	2	2	2	2	2	2	2	2	2
KLTH0H07040g	similar to uniprot|P21339 Saccharomyces cerevisiae YOR188W MSB1 Protein involved in positive regulation of both 1 3-beta-glucan synthesis and the Pkc1p- MAPK pathway potential Cdc28p substrate multicopy suppressor of temperature-sensitive mutations in CDC24 and CDC42 and of mutations in BEM4	2	2	2	2	2	2	2	2	2	2	2	2	2	2	2	2	2	2	2	2	2	2	2	2	2	2	2	2	2	2	2	2	2	2	2	2	2	2	2	2	2	2	2	2	2	2	2	2	2	2	2	2	2	2	2	2	2	2	2	2	2	2	2	2	2	2	2	2	2	2	2	2	2	2	2	2	2	2	2	2	2	2	2	2	2	2	2	2	2	2	2	2	2	2	2	2	2	2	2	2	2	2	2	2	2	2	2	2	2	2	2	2	2	2	2	2	2	2	2	2	2	2	2	2	2	2	2	2	2	2	2	2	2	2	2	2	2	2	2	2	2	2	2	2	2
KLTH0H07062g	similar to uniprot|Q05902 Saccharomyces cerevisiae YLR299W ECM38 Gamma-glutamyltranspeptidase major glutathione-degrading enzyme expression induced mainly by nitrogen starvation	2	2	2	2	2	2	2	2	2	2	2	2	2	2	2	2	2	2	2	2	2	2	2	2	2	2	2	2	2	2	2	2	2	2	2	2	2	2	2	2	2	2	2	2	2	2	2	2	2	2	2	2	2	2	2	2	2	2	2	2	2	2	2	2	2	2	2	2	2	2	2	2	2	2	2	2	2	2	2	2	2	2	2	2	2	2	2	2	2	2	2	2	2	2	2	2	2	2	2	2	2	2	2	2	2	2	2	2	2	2	2	2	2	2	2	2	2	2	2	2	2	2	2	2	2	2	2	2	2	2	2	2	2	2	2	2	2	2	2	2	2	2	2	2	2
KLTH0H07084g	highly similar to uniprot|P02992 Saccharomyces cerevisiae YOR187W TUF1 Mitochondrial translation elongation factor Tu comprises both GTPase and guanine nucleotide exchange factor activities while these activities are found in separate proteins in S. pombe and humans	2	2	2	2	2	2	2	2	2	2	2	2	2	2	2	2	2	2	2	2	2	2	2	2	2	2	2	2	2	2	2	2	2	2	2	2	2	2	2	2	2	2	2	2	2	2	2	2	2	2	2	2	2	2	2	2	2	2	2	2	2	2	2	2	2	2	2	2	2	2	2	2	2	2	2	2	2	2	2	2	2	2	2	2	2	2	2	2	2	2	2	2	2	2	2	2	2	2	2	2	2	2	2	2	2	2	2	2	2	2	2	2	2	2	2	2	2	2	2	2	2	2	2	2	2	2	2	2	2	2	2	2	2	2	2	2	2	2	2	2	2	2	2	2	2
KLTH0H07106g	some similarities with uniprot|Q05900 Saccharomyces cerevisiae YLR298C YHC1 U1 snRNP protein required for pre- mRNA splicing	2	2	1	2	1	2	1	2	2	2	2	2	2	2	2	2	2	2	2	2	2	2	2	2	2	2	2	2	2	2	2	2	2	2	2	2	1	2	1	2	2	2	2	2	2	2	2	2	2	2	2	2	2	2	2	2	2	2	2	2	2	2	2	2	2	2	2	2	2	2	2	2	2	2	2	2	2	2	2	2	2	2	2	2	2	2	2	2	2	2	2	2	2	2	2	2	2	2	2	2	2	2	2	2	2	2	2	2	2	2	2	2	2	2	2	2	2	2	2	2	2	2	2	2	2	2	2	2	2	2	2	2	2	2	2	2	2	2	2	2	2	2	2	2	2
KLTH0H07128g	some similarities with uniprot|P38960 Saccharomyces cerevisiae YDR082W STN1 Protein involved in telomere length regulation functions in telomere metabolism during late S phase	2	2	1	2	1	2	1	2	2	2	2	2	2	2	2	2	2	2	2	2	2	2	2	2	2	2	2	2	2	2	2	2	2	2	2	2	1	2	1	2	2	2	2	2	2	2	2	2	2	2	2	2	2	2	2	2	2	2	2	2	2	2	2	2	2	2	2	2	2	2	2	2	2	2	2	2	2	2	2	2	2	2	2	2	2	2	2	2	2	2	2	2	2	2	2	2	2	2	2	2	2	2	2	2	2	2	2	2	2	2	2	2	2	2	2	2	2	2	2	2	2	2	2	2	2	2	2	2	2	2	2	2	2	2	2	2	2	2	2	2	2	2	2	2	2
KLTH0H07150g	conserved hypothetical protein	2	2	2	2	2	2	2	2	2	2	2	2	2	2	2	2	2	2	2	2	2	2	2	2	2	2	2	2	2	2	2	2	2	2	2	2	2	2	2	2	2	2	2	2	2	2	2	2	2	2	2	2	2	2	2	2	2	2	2	2	2	2	2	2	2	2	2	2	2	2	2	2	2	2	2	2	2	2	2	2	2	2	2	2	2	2	2	2	2	2	2	2	2	2	2	2	2	2	2	2	2	2	2	2	2	2	2	2	2	2	2	2	2	2	2	2	2	2	2	2	2	2	2	2	2	2	2	2	2	2	2	2	2	2	2	2	2	2	2	2	2	2	2	2	2
KLTH0H07172g	some similarities with uniprot|P32896 Saccharomyces cerevisiae YDR081C PDC2 Transcription factor required for the synthesis of the glycolytic enzyme pyruvate decarboxylase required for high level expression of both the THI and the PDC genes	2	2	2	2	2	2	2	2	2	2	2	2	2	2	2	2	2	2	2	2	2	2	2	2	2	2	2	2	2	2	2	2	2	2	2	2	2	2	2	2	2	2	2	2	2	2	2	2	2	2	2	2	2	2	2	2	2	2	2	2	2	2	2	2	2	2	2	2	2	2	2	2	2	2	2	2	2	2	2	2	2	2	2	2	2	2	2	2	2	2	2	2	2	2	2	2	2	2	2	2	2	2	2	2	2	2	2	2	2	2	2	2	2	2	2	2	2	2	2	2	2	2	2	2	2	2	2	2	2	2	2	2	2	2	2	2	2	2	2	2	2	2	2	2	2
KLTH0H07194g	similar to uniprot|P38959 Saccharomyces cerevisiae YDR080W VPS41 vacuolar protein sorting component of vacuolar membrane protein complex	2	2	2	2	2	2	2	2	2	2	2	2	2	2	2	2	2	2	2	2	2	2	2	2	2	2	2	2	2	2	2	2	2	2	2	2	2	2	2	2	2	2	2	2	2	2	2	2	2	2	2	2	2	2	2	2	2	2	2	2	2	2	2	2	2	2	2	2	2	2	2	2	2	2	2	2	2	2	2	2	2	2	2	2	2	2	2	2	2	2	2	2	2	2	2	2	2	2	2	2	2	2	2	2	2	2	2	2	2	2	2	2	2	2	2	2	2	2	2	2	2	2	2	2	2	2	2	2	2	2	2	2	2	2	2	2	2	2	2	2	2	2	2	2	2
KLTH0H07216g	similar to uniprot|P40094 Saccharomyces cerevisiae YER157W COG3 Essential component of the conserved oligomeric Golgi complex (Cog1p through Cog8p) a cytosolic tethering complex that functions in protein trafficking to mediate fusion of transport vesicles to Golgi compartments	2	2	2	2	2	2	2	2	2	2	2	2	2	2	2	2	2	2	2	2	2	2	2	2	2	2	2	2	2	2	2	2	2	2	2	2	2	2	2	2	2	2	2	2	2	2	2	2	2	2	2	2	2	2	2	2	2	2	2	2	2	2	2	2	2	2	2	2	2	2	2	2	2	2	2	2	2	2	2	2	2	2	2	2	2	2	2	2	2	2	2	2	2	2	2	2	2	2	2	2	2	2	2	2	2	2	2	2	2	2	2	2	2	2	2	2	2	2	2	2	2	2	2	2	2	2	2	2	2	2	2	2	2	2	2	2	2	2	2	2	2	2	2	2	2
KLTH0H07238g	similar to uniprot|P38958 Saccharomyces cerevisiae YDR079W PET100 Chaperone that specifically facilitates the assembly of cytochrome c oxidase located in the mitochondrial inner membrane	2	2	2	2	2	2	2	2	2	2	2	2	2	2	2	2	2	2	2	2	2	2	2	2	2	2	2	2	2	2	2	2	2	2	2	2	2	2	2	2	2	2	2	2	2	2	2	2	2	2	2	2	2	2	2	2	2	2	2	2	2	2	2	2	2	2	2	2	2	2	2	2	2	2	2	2	2	2	2	2	2	2	2	2	2	2	2	2	2	2	2	2	2	2	2	2	2	2	2	2	2	2	2	2	2	2	2	2	2	2	2	2	2	2	2	2	2	2	2	2	2	2	2	2	2	2	2	2	2	2	2	2	2	2	2	2	2	2	2	2	2	2	2	2	2
KLTH0H07260g	highly similar to uniprot|P40093 Saccharomyces cerevisiae YER156C Hypothetical ORF	2	2	2	2	2	2	2	2	2	2	2	2	2	2	2	2	2	2	2	2	2	2	2	2	2	2	2	2	2	2	2	2	2	2	2	2	2	2	2	2	2	2	2	2	2	2	2	2	2	2	2	2	2	2	2	2	2	2	2	2	2	2	2	2	2	2	2	2	2	2	2	2	2	2	2	2	2	2	2	2	2	2	2	2	2	2	2	2	2	2	2	2	2	2	2	2	2	2	2	2	2	2	2	2	2	2	2	2	2	2	2	2	2	2	2	2	2	2	2	2	2	2	2	2	2	2	2	2	2	2	2	2	2	2	2	2	2	2	2	2	2	2	2	2	2
KLTH0H07282g	similar to uniprot|P39960 Saccharomyces cerevisiae YER155C BEM2 Rho GTPase activating protein (RhoGAP) involved in the control of cytoskeleton organization and cellular morphogenesis required for bud emergence	2	2	2	2	2	2	2	2	2	2	2	2	2	2	2	2	2	2	2	2	2	2	2	2	2	2	2	2	2	2	2	2	2	2	2	2	2	2	2	2	2	2	2	2	2	2	2	2	2	2	2	2	2	2	2	2	2	2	2	2	2	2	2	2	2	2	2	2	2	2	2	2	2	2	2	2	2	2	2	2	2	2	2	2	2	2	2	2	2	2	2	2	2	2	2	2	2	2	2	2	2	2	2	2	2	2	2	2	2	2	2	2	2	2	2	2	2	2	2	2	2	2	2	2	2	2	2	2	2	2	2	2	2	2	2	2	2	2	2	2	2	2	2	2	2
KLTH0H07304g	similar to uniprot|P39952 Saccharomyces cerevisiae YER154W OXA1 Translocase of the mitochondrial inner membrane mediates the insertion of both mitochondrial- and nuclear-encoded proteins from the matrix into the inner membrane interacts with mitochondrial ribosomes null is respiratory deficient	2	2	2	2	2	2	2	2	2	2	2	2	2	2	2	2	2	2	2	2	2	2	2	2	2	2	2	2	2	2	2	2	2	2	2	2	2	2	2	2	2	2	2	2	2	2	2	2	2	2	2	2	2	2	2	2	2	2	2	2	2	2	2	2	2	2	2	2	2	2	2	2	2	2	2	2	2	2	2	2	2	2	2	2	2	2	2	2	2	2	2	2	2	2	2	2	2	2	2	2	2	2	2	2	2	2	2	2	2	2	2	2	2	2	2	2	2	2	2	2	2	2	2	2	2	2	2	2	2	2	2	2	2	2	2	2	2	2	2	2	2	2	2	2	2
KLTH0H07326g	weakly similar to uniprot|P10355 Saccharomyces cerevisiae YER153C PET122 Specific translational activator for the COX3 mRNA that acts together with Pet54p and Pet494p located in the mitochondrial inner membrane	2	2	2	2	2	2	2	2	2	2	2	2	2	2	2	2	2	2	2	2	2	2	2	2	2	2	2	2	2	2	2	2	2	2	2	2	2	2	2	2	2	2	2	2	2	2	2	2	2	2	2	2	2	2	2	2	2	2	2	2	2	2	2	2	2	2	2	2	2	2	2	2	2	2	2	2	2	2	2	2	2	2	2	2	2	2	2	2	2	2	2	2	2	2	2	2	2	2	2	2	2	2	2	2	2	2	2	2	2	2	2	2	2	2	2	2	2	2	2	2	2	2	2	2	2	2	2	2	2	2	2	2	2	2	2	2	2	2	2	2	2	2	2	2	2
KLTH0H07348g	similar to uniprot|P38957 Saccharomyces cerevisiae YDR078C SHU2 Suppressor of hydroxy-urea sensitivity	2	2	2	2	2	2	2	2	2	2	2	2	2	2	2	2	2	2	2	2	2	2	2	2	2	2	2	2	2	2	2	2	2	2	2	2	2	2	2	2	2	2	2	2	2	2	2	2	2	2	2	2	2	2	2	2	2	2	2	2	2	2	2	2	2	2	2	2	2	2	2	2	2	2	2	2	2	2	2	2	2	2	2	2	2	2	2	2	2	2	2	2	2	2	2	2	2	2	2	2	2	2	2	2	2	2	2	2	2	2	2	2	2	2	2	2	2	2	2	2	2	2	2	2	2	2	2	2	2	2	2	2	2	2	2	2	2	2	2	2	2	2	2	2	2
KLTH0H07370g	some similarities with uniprot|Q01477 Saccharomyces cerevisiae YER151C UBP3 Ubiquitin-specific protease that interacts with Bre5p to co-regulate anterograde and retrograde transport between endoplasmic reticulum and Golgi compartments inhibitor of gene silencing cleaves ubiquitin fusions but not polyubiquitin	2	2	2	2	2	2	2	2	2	2	2	2	2	2	2	2	2	2	2	2	2	2	2	2	2	2	2	2	2	2	2	2	2	2	2	2	2	2	2	2	2	2	2	2	2	2	2	2	2	2	2	2	2	2	2	2	2	2	2	2	2	2	2	2	2	2	2	2	2	2	2	2	2	2	2	2	2	2	2	2	2	2	2	2	2	2	2	2	2	2	2	2	2	2	2	2	2	2	2	2	2	2	2	2	2	2	2	2	2	2	2	2	2	2	2	2	2	2	2	2	2	2	2	2	2	2	2	2	2	2	2	2	2	2	2	2	2	2	2	2	2	2	2	2	2
KLTH0H07414g	some similarities with uniprot|Q01589 Saccharomyces cerevisiae YDR077W SED1 Isolated as a suppressor of an erd2 deletion mutant (ERD2 is the HDEL receptor that sorts ER proteins) SED1 encodes a cell wall protein.	2	2	2	2	2	2	2	2	2	2	2	2	2	2	2	2	2	2	2	2	2	2	2	2	2	2	2	2	2	2	2	2	2	2	2	2	2	2	2	2	2	2	2	2	2	2	2	2	3	3	2	2	2	2	2	2	2	2	2	2	2	2	3	2	2	2	2	2	2	2	2	2	2	2	2	2	2	2	2	2	2	3	2	2	2	2	2	2	2	2	2	2	2	2	2	2	2	2	2	2	2	2	2	2	2	2	3	2	2	2	2	2	2	2	2	2	2	2	2	2	2	2	2	2	2	2	2	2	2	2	2	2	2	2	2	2	2	2	2	2	2	2	2	2	2
KLTH0H07436g	weakly similar to uniprot|P38953 Saccharomyces cerevisiae YDR076W RAD55 Protein that stimulates strand exchange by stabilizing the binding of Rad51p to single- stranded DNA involved in the recombinational repair of double-strand breaks in DNA during vegetative growth and meiosis forms heterodimer with Rad57p	2	2	2	2	2	2	2	2	2	2	2	2	2	2	2	2	2	2	2	2	2	2	2	2	2	2	2	2	2	2	2	2	2	2	2	2	2	2	2	2	2	2	2	2	2	2	2	2	3	3	2	2	2	2	2	2	2	2	2	2	2	2	3	2	2	2	2	2	2	2	2	2	2	2	2	2	2	2	2	2	2	3	2	2	2	2	2	2	2	2	2	2	2	2	2	2	2	2	2	2	2	2	2	2	2	2	3	2	2	2	2	2	2	2	2	2	2	2	2	2	2	2	2	2	2	2	2	2	2	2	2	2	2	2	2	2	2	2	2	2	2	2	2	2	2
KLTH0H07458g	highly similar to uniprot|P32345 Saccharomyces cerevisiae YDR075W PPH3 Catalytic subunit of protein phosphatase involved in activation of Gln3p which is a transcription factor with a role in nitrogen utilization	2	2	2	2	2	2	2	2	2	2	2	2	2	2	2	2	2	2	2	2	2	2	2	2	2	2	2	2	2	2	2	2	2	2	2	2	2	2	2	2	2	2	2	2	2	2	2	2	2	2	2	2	2	2	2	2	2	2	2	2	2	2	2	2	2	2	2	2	2	2	2	2	2	2	2	2	2	2	2	2	2	2	2	2	2	2	2	2	2	2	2	2	2	2	2	2	2	2	2	2	2	2	2	2	2	2	2	2	2	2	2	2	2	2	2	2	2	2	2	2	2	2	2	2	2	2	2	2	2	2	2	2	2	2	2	2	2	2	2	2	2	2	2	2	2
KLTH0H07480g	weakly similar to uniprot|Q70DD8 Saccharomyces cerevisiae YER149C PEA2 Coiled-coil polarisome protein required for polarized morphogenesis cell fusion	2	2	2	2	2	2	2	2	2	2	2	2	2	2	2	2	2	2	2	2	2	2	2	2	2	2	2	2	2	2	2	2	2	2	2	2	2	2	2	2	2	2	2	2	2	2	2	2	2	2	2	2	2	2	2	2	2	2	2	2	2	2	2	2	2	2	2	2	2	2	2	2	2	2	2	2	2	2	2	2	2	2	2	2	2	2	2	2	2	2	2	2	2	2	2	2	2	2	2	2	2	2	2	2	2	2	2	2	2	2	2	2	2	2	2	2	2	2	2	2	2	2	2	2	2	2	2	2	2	2	2	2	2	2	2	2	2	2	2	2	2	2	2	2	2
KLTH0H07502g	highly similar to uniprot|P13393 Saccharomyces cerevisiae YER148W SPT15 TATA-binding protein general transcription factor that interacts with other factors to form the preinitiation complex at promoters essential for viability	2	2	2	2	2	2	2	2	2	2	2	2	2	2	2	2	2	2	2	2	2	2	2	2	2	2	2	2	2	2	2	2	2	2	2	2	2	2	2	2	2	2	2	2	2	2	2	2	2	2	2	2	2	2	2	2	2	2	2	2	2	2	2	2	2	2	2	2	2	2	2	2	2	2	2	2	2	2	2	2	2	2	2	2	2	2	2	2	2	2	2	2	2	2	2	2	2	2	2	2	2	2	2	2	2	2	2	2	2	2	2	2	2	2	2	2	2	2	2	2	2	2	2	2	2	2	2	2	2	2	2	2	2	2	2	2	2	2	2	2	2	2	2	2	2
KLTH0H07524g	similar to uniprot|P40090 Saccharomyces cerevisiae YER147C SCC4	2	2	2	2	2	2	2	2	2	2	2	2	2	2	2	2	2	2	2	2	2	2	2	2	2	2	2	2	2	2	2	2	2	2	2	2	2	2	2	2	2	2	2	2	2	2	2	2	2	2	2	2	2	2	2	2	2	2	2	2	2	2	2	2	2	2	2	2	2	2	2	2	2	2	2	2	2	2	2	2	2	2	2	2	2	2	2	2	2	2	2	2	2	2	2	2	2	2	2	2	2	2	2	2	2	2	2	2	2	2	2	2	2	2	2	2	2	2	2	2	2	2	2	2	2	2	2	2	2	2	2	2	2	2	2	2	2	2	2	2	2	2	2	2	2
KLTH0H07546g	similar to uniprot|P31688 Saccharomyces cerevisiae YDR074W TPS2 Trehalose-6-phosphate phosphatase	2	2	2	2	2	2	2	2	2	2	2	2	2	2	2	2	2	2	2	2	2	2	2	2	2	2	2	2	2	2	2	2	2	2	2	2	2	2	2	2	2	2	2	2	2	2	2	2	2	2	2	2	2	2	2	2	2	2	2	2	2	2	2	2	2	2	2	2	2	2	2	2	2	2	2	2	2	2	2	2	2	2	2	2	2	2	2	2	2	2	2	2	2	2	2	2	2	2	2	2	2	2	2	2	2	2	2	2	2	2	2	2	2	2	2	2	2	2	2	2	2	2	2	2	2	2	2	2	2	2	2	2	2	2	2	2	2	2	2	2	2	2	2	2	2
KLTH0H07568g	some similarities with uniprot|P38956 Saccharomyces cerevisiae YDR073W SNF11 component of SWI/SNF global transcription activator complex	2	2	2	2	2	2	2	2	2	2	2	2	2	2	2	2	2	2	2	2	2	2	2	2	2	2	2	2	2	2	2	2	2	2	2	2	2	2	2	2	2	2	2	2	2	2	2	2	2	2	2	2	2	2	2	2	2	2	2	2	2	2	2	2	2	2	2	2	2	2	2	2	2	2	2	2	2	2	2	2	2	2	2	2	2	2	2	2	2	2	2	2	2	2	2	2	2	2	2	2	2	2	2	2	2	2	2	2	2	2	2	2	2	2	2	2	2	2	2	2	2	2	2	2	2	2	2	2	2	2	2	2	2	2	2	2	2	2	2	2	2	2	2	2	2
KLTH0H07590g	similar to uniprot|P38954 Saccharomyces cerevisiae YDR072C IPT1 Inositolphosphotransferase 1 involved in synthesis of mannose-(inositol-P)2-ceramide (M(IP)2C) which is the most abundant sphingolipid in cells mutation confers resistance to the antifungals syringomycin E and DmAMP1 in some growth media	2	2	2	2	2	2	2	2	2	2	2	2	2	2	2	2	2	2	2	2	2	2	2	2	2	2	2	2	2	2	2	2	2	2	2	2	2	2	2	2	2	2	2	2	2	2	2	2	2	2	2	2	2	2	2	2	2	2	2	2	2	2	2	2	2	2	2	2	2	2	2	2	2	2	2	2	2	2	2	2	2	2	2	2	2	2	2	2	2	2	2	2	2	2	2	2	2	2	2	2	2	2	2	2	2	2	2	2	2	2	2	2	2	2	2	2	2	2	2	2	2	2	2	2	2	2	2	2	2	2	2	2	2	2	2	2	2	2	2	2	2	2	2	2	2
KLTH0H07612g	similar to uniprot|P40089 Saccharomyces cerevisiae YER146W LSM5 Component of small nuclear ribonucleoprotein complexes involved in RNA processing splicing and decay	2	2	2	2	2	2	2	2	2	2	2	2	2	2	2	2	2	2	2	2	2	2	2	2	2	2	2	2	2	2	2	2	2	2	2	2	2	2	2	2	2	2	2	2	2	2	2	2	2	2	2	2	2	2	2	2	2	2	2	2	2	2	2	2	2	2	2	2	2	2	2	2	2	2	2	2	2	2	2	2	2	2	2	2	2	2	2	2	2	2	2	2	2	2	2	2	2	2	2	2	2	2	2	2	2	2	2	2	2	2	2	2	2	2	2	2	2	2	2	2	2	2	2	2	2	2	2	2	2	2	2	2	2	2	2	2	2	2	2	2	2	2	2	2	2
KLTH0H07634g	highly similar to uniprot|Q12447 Saccharomyces cerevisiae YDR071C PAA1 Polyamine acetyltransferase acetylates polyamines such as putrescine spermidine and spermine may be involved in transcription initiation	2	2	2	2	2	2	2	2	2	2	2	2	2	2	2	2	2	2	2	2	2	2	2	2	2	2	2	2	2	2	2	2	2	2	2	2	2	2	2	2	2	2	2	2	2	2	2	2	2	2	2	2	2	2	2	2	2	2	2	2	2	2	2	2	2	2	2	2	2	2	2	2	2	2	2	2	2	2	2	2	2	2	2	2	2	2	2	2	2	2	2	2	2	2	2	2	2	2	2	2	2	2	2	2	2	2	2	2	2	2	2	2	2	2	2	2	2	2	2	2	2	2	2	2	2	2	2	2	2	2	2	2	2	2	2	2	2	2	2	2	2	2	2	2	2
KLTH0H07656g	similar to uniprot|Q12497 Saccharomyces cerevisiae YDR070C FMP16 The authentic non-tagged protein was localized to the mitochondria	2	2	2	2	2	2	2	2	2	2	2	2	2	2	2	2	2	2	2	2	2	2	2	2	2	2	2	2	2	2	2	2	2	2	2	2	2	2	2	2	2	2	2	2	2	2	2	2	2	2	2	2	2	2	2	2	2	2	2	2	2	2	2	2	2	2	2	2	2	2	2	2	2	2	2	2	2	2	2	2	2	2	2	2	2	2	2	2	2	2	2	2	2	2	2	2	2	2	2	2	2	2	2	2	2	2	2	2	2	2	2	2	2	2	2	2	2	2	2	2	2	2	2	2	2	2	2	2	2	2	2	2	2	2	2	2	2	2	2	2	2	2	2	2	2
KLTH0H07678g	similar to uniprot|P32571 Saccharomyces cerevisiae YDR069C DOA4 Ubiquitin hydrolase required for recycling ubiquitin from proteasome-bound ubiquitinated intermediates acts at the late endosome/prevacuolar compartment to recover ubiquitin from ubiquitinated membrane proteins en route to the vacuole	2	2	2	2	2	2	2	2	2	2	2	2	2	2	2	2	2	2	2	2	2	2	2	2	2	2	2	2	2	2	2	2	2	2	2	2	2	2	2	2	2	2	2	2	2	2	2	2	2	2	2	2	2	2	2	2	2	2	2	2	2	2	2	2	2	2	2	2	2	2	2	2	2	2	2	2	2	2	2	2	2	2	2	2	2	2	2	2	2	2	2	2	2	2	2	2	2	2	2	2	2	2	2	2	2	2	2	2	2	2	2	2	2	2	2	2	2	2	2	2	2	2	2	2	2	2	2	2	2	2	2	2	2	2	2	2	2	2	2	2	2	2	2	2	2
KLTH0H07700g	weakly similar to uniprot|P54858 Saccharomyces cerevisiae YDR068W DOS2 Protein of unknown function green fluorescent protein (GFP)-fusion protein localizes to the cytoplasm	2	2	2	2	2	2	2	2	2	2	2	2	2	2	2	2	2	2	2	2	2	2	2	2	2	2	2	2	2	2	2	2	2	2	2	2	2	2	2	2	2	2	2	2	2	2	2	2	2	2	2	2	2	2	2	2	2	2	2	2	2	2	2	2	2	2	2	2	2	2	2	2	2	2	2	2	2	2	2	2	2	2	2	2	2	2	2	2	2	2	2	2	2	2	2	2	2	2	2	2	2	2	2	2	2	2	2	2	2	2	2	2	2	2	2	2	2	2	2	2	2	2	2	2	2	2	2	2	2	2	2	2	2	2	2	2	2	2	2	2	2	2	2	2	2
KLTH0H07722g	similar to uniprot|Q6Q559 Saccharomyces cerevisiae YDR067C which is a model system for studying replication of positive-strand RNA viruses in their natural hosts	2	2	2	2	2	2	2	2	2	2	2	2	2	2	2	2	2	2	2	2	2	2	2	2	2	2	2	2	2	2	2	2	2	2	2	2	2	2	2	2	2	2	2	2	2	2	2	2	2	2	2	2	2	2	2	2	2	2	2	2	2	2	2	2	2	2	2	2	2	2	2	2	2	2	2	2	2	2	2	2	2	2	2	2	2	2	2	2	2	2	2	2	2	2	2	2	2	2	2	2	2	2	2	2	2	2	2	2	2	2	2	2	2	2	2	2	2	2	2	2	2	2	2	2	2	2	2	2	2	2	2	2	2	2	2	2	2	2	2	2	2	2	2	2	2
KLTH0H07744g	similar to uniprot|P40087 Saccharomyces cerevisiae YER143W DDI1 DNA damage-inducible v-SNARE binding protein contains a ubiquitin-associated (UBA) domain may act as a negative regulator of constitutive exocytosis may play a role in S-phase checkpoint control	2	2	2	2	2	2	2	2	2	2	2	2	2	2	2	2	2	2	2	2	2	2	2	2	2	2	2	2	2	2	2	2	2	2	2	2	2	2	2	2	2	2	2	2	2	2	2	2	2	2	2	2	2	2	2	2	2	2	2	2	2	2	2	2	2	2	2	2	2	2	2	2	2	2	2	2	2	2	2	2	2	2	2	2	2	2	2	2	2	2	2	2	2	2	2	2	2	2	2	2	2	2	2	2	2	2	2	2	2	2	2	2	2	2	2	2	2	2	2	2	2	2	2	2	2	2	2	2	2	2	2	2	2	2	2	2	2	2	2	2	2	2	2	2	2
KLTH0H07766g	similar to uniprot|P22134 Saccharomyces cerevisiae YER142C MAG1 3-methyl-adenine DNA glycosylase involved in protecting DNA against alkylating agents initiates base excision repair by removing damaged bases to create abasic sites that are subsequently repaired	2	2	2	2	2	2	2	2	2	2	2	2	2	2	2	2	2	2	2	2	2	2	2	2	2	2	2	2	2	2	2	2	2	2	2	2	2	2	2	2	2	2	2	2	2	2	2	2	2	2	2	2	2	2	2	2	2	2	2	2	2	2	2	2	2	2	2	2	2	2	2	2	2	2	2	2	2	2	2	2	2	2	2	2	2	2	2	2	2	2	2	2	2	2	2	2	2	2	2	2	2	2	2	2	2	2	2	2	2	2	2	2	2	2	2	2	2	2	2	2	2	2	2	2	2	2	2	2	2	2	2	2	2	2	2	2	2	2	2	2	2	2	2	2	2
KLTH0H07788g	similar to uniprot|P40086 Saccharomyces cerevisiae YER141W COX15 Protein required for the hydroxylation of heme O to form heme A which is an essential prosthetic group for cytochrome c oxidase	2	2	2	2	2	2	2	2	2	2	2	2	2	2	2	2	2	2	2	2	2	2	2	2	2	2	2	2	2	2	2	2	2	2	2	2	2	2	2	2	2	2	2	2	2	2	2	2	2	2	2	2	2	2	2	2	2	2	2	2	2	2	2	2	2	2	2	2	2	2	2	2	2	2	2	2	2	2	2	2	2	2	2	2	2	2	2	2	2	2	2	2	2	2	2	2	2	2	2	2	2	2	2	2	2	2	2	2	2	2	2	2	2	2	2	2	2	2	2	2	2	2	2	2	2	2	2	2	2	2	2	2	2	2	2	2	2	2	2	2	2	2	2	2	2
KLTH0H07810g	similar to uniprot|P40085 Saccharomyces cerevisiae YER140W Hypothetical ORF	2	2	2	2	2	2	2	2	2	2	2	2	2	2	2	2	2	2	2	2	2	2	2	2	2	2	2	2	2	2	2	2	2	2	2	2	2	2	2	2	2	2	2	2	2	2	2	2	2	2	2	2	2	2	2	2	2	2	2	2	2	2	2	2	2	2	2	2	2	2	2	2	2	2	2	2	2	2	2	2	2	2	2	2	2	2	2	2	2	2	2	2	2	2	2	2	2	2	2	2	2	2	2	2	2	2	2	2	2	2	2	2	2	2	2	2	2	2	2	2	2	2	2	2	2	2	2	2	2	2	2	2	2	2	2	2	2	2	2	2	2	2	2	2	2
KLTH0H07832g	similar to uniprot|P40084 Saccharomyces cerevisiae YER139C Hypothetical ORF	2	2	2	2	2	2	2	2	2	2	2	2	2	2	2	2	2	2	2	2	2	2	2	2	2	2	2	2	2	2	2	2	2	2	2	2	2	2	2	2	2	2	2	2	2	2	2	2	2	2	2	2	2	2	2	2	2	2	2	2	2	2	2	2	2	2	2	2	2	2	2	2	2	2	2	2	2	2	2	2	2	2	2	2	2	2	2	2	2	2	2	2	2	2	2	2	2	2	2	2	2	2	2	2	2	2	2	2	2	2	2	2	2	2	2	2	2	2	2	2	2	2	2	2	2	2	2	2	2	2	2	2	2	2	2	2	2	2	2	2	2	2	2	2	2
KLTH0H07854g	similar to uniprot|Q6Q5U4 Saccharomyces cerevisiae YDR065W Hypothetical ORF	2	2	2	2	2	2	2	2	2	2	2	2	2	2	2	2	2	2	2	2	2	2	2	2	2	2	2	2	2	2	2	2	2	2	2	2	2	2	2	2	2	2	2	2	2	2	2	2	2	2	2	2	2	2	2	2	2	2	2	2	2	2	2	2	2	2	2	2	2	2	2	2	2	2	2	2	2	2	2	2	2	2	2	2	2	2	2	2	2	2	2	2	2	2	2	2	2	2	2	2	2	2	2	2	2	2	2	2	2	2	2	2	2	2	2	2	2	2	2	2	2	2	2	2	2	2	2	2	2	2	2	2	2	2	2	2	2	2	2	2	2	2	2	2	2
KLTH0H07876g	highly similar to uniprot|P05756 Saccharomyces cerevisiae YDR064W RPS13 Protein component of the small (40S) ribosomal subunit; has similarity to E. coli S15 and rat S13 ribosomal proteins	2	2	2	2	2	2	2	2	2	2	2	2	2	2	2	2	2	2	2	2	2	2	2	2	2	2	2	2	2	2	2	2	2	2	2	2	2	2	2	2	2	2	2	2	2	2	2	2	2	2	2	2	2	2	2	2	2	2	2	2	2	2	2	2	2	2	2	2	2	2	2	2	2	2	2	2	2	2	2	2	2	2	2	2	2	2	2	2	2	2	2	2	2	2	2	2	2	2	2	2	2	2	2	2	2	2	2	2	2	2	2	2	2	2	2	2	2	2	2	2	2	2	2	2	2	2	2	2	2	2	2	2	2	2	2	2	2	2	2	2	2	2	2	2	2
KLTH0H07898g	similar to uniprot|Q12156 Saccharomyces cerevisiae YDR063W Hypothetical ORF	2	2	2	2	2	2	2	2	2	2	2	2	2	2	2	2	2	2	2	2	2	2	2	2	2	2	2	2	2	2	2	2	2	2	2	2	2	2	2	2	2	2	2	2	2	2	2	2	2	2	2	2	2	2	2	2	2	2	2	2	2	2	2	2	2	2	2	2	2	2	2	2	2	2	2	2	2	2	2	2	2	2	2	2	2	2	2	2	2	2	2	2	2	2	2	2	2	2	2	2	2	2	2	2	2	2	2	2	2	2	2	2	2	2	2	2	2	2	2	2	2	2	2	2	2	2	2	2	2	2	2	2	2	2	2	2	2	2	2	2	2	2	2	2	2
KLTH0H07920g	highly similar to uniprot|P40970 Saccharomyces cerevisiae YDR062W LCB2 Component of serine palmitoyltransferase responsible along with Lcb1p for the first committed step in sphingolipid synthesis which is the condensation of serine with palmitoyl-CoA to form 3- ketosphinganine	2	2	2	2	2	2	2	2	2	2	2	2	2	2	2	2	2	2	2	2	2	2	2	2	2	2	2	2	2	2	2	2	2	2	2	2	2	2	2	2	2	2	2	2	2	2	2	2	2	2	2	2	2	2	2	2	2	2	2	2	2	2	2	2	2	2	2	2	2	2	2	2	2	2	2	2	2	2	2	2	2	2	2	2	2	2	2	2	2	2	2	2	2	2	2	2	2	2	2	2	2	2	2	2	2	2	2	2	2	2	2	2	2	2	2	2	2	2	2	2	2	2	2	2	2	2	2	2	2	2	2	2	2	2	2	2	2	2	2	2	2	2	2	2	2
KLTH0H07942g	similar to uniprot|Q12298 Saccharomyces cerevisiae YDR061W Mitochondrial protein member of the ATP- binding cassette (ABC) transporter family transcriptionally activated by Yrm1p along with genes involved in multidrug resistance	2	2	2	2	2	2	2	2	2	2	2	2	2	2	2	2	2	2	2	2	2	2	2	2	2	2	2	2	2	2	2	2	2	2	2	2	2	2	2	2	2	2	2	2	2	2	2	2	2	2	2	2	2	2	2	2	2	2	2	2	2	2	2	2	2	2	2	2	2	2	2	2	2	2	2	2	2	2	2	2	2	2	2	2	2	2	2	2	2	2	2	2	2	2	2	2	2	2	2	2	2	2	2	2	2	2	2	2	2	2	2	2	2	2	2	2	2	2	2	2	2	2	2	2	2	2	2	2	2	2	2	2	2	2	2	2	2	2	2	2	2	2	2	2	2
KLTH0H07964g	weakly similar to uniprot|P39106 Saccharomyces cerevisiae YER001W MNN1 Alpha-1 3-mannosyltransferase integral membrane glycoprotein of the Golgi complex required for addition of alpha1 3-mannose linkages to N- linked and O-linked oligosaccharides one of five S. cerevisiae proteins of the MNN1 family	2	2	2	2	2	2	2	2	2	2	2	2	2	2	2	2	2	2	2	2	2	2	2	2	2	2	2	2	2	2	2	2	2	2	2	2	2	2	2	2	2	2	2	2	2	2	2	2	2	2	2	2	2	2	2	2	2	2	2	2	2	2	2	2	2	2	2	2	2	2	2	2	2	2	2	2	2	2	2	2	2	2	2	2	2	2	2	2	2	2	2	2	2	2	2	2	2	2	2	2	2	2	2	2	2	2	2	2	2	2	2	2	2	2	2	2	2	2	2	2	2	2	2	2	2	2	2	2	2	2	2	2	2	2	2	2	2	2	2	2	2	2	2	2	2
KLTH0H07986g	highly similar to uniprot|P39958 Saccharomyces cerevisiae YER136W GDI1 GDP dissociation inhibitor regulates vesicle traffic in secretory pathways by regulating the dissociation of GDP from the Sec4/Ypt/rab family of GTP binding proteins	2	2	2	2	2	2	2	2	2	2	2	2	2	2	2	2	2	2	2	2	2	2	2	2	2	2	2	2	2	2	2	2	2	2	2	2	2	2	2	2	2	2	2	2	2	2	2	2	2	2	2	2	2	2	2	2	2	2	2	2	2	2	2	2	2	2	2	2	2	2	2	2	2	2	2	2	2	2	2	2	2	2	2	2	2	2	2	2	2	2	2	2	2	2	2	2	2	2	2	2	2	2	2	2	2	2	2	2	2	2	2	2	2	2	2	2	2	2	2	2	2	2	2	2	2	2	2	2	2	2	2	2	2	2	2	2	2	2	2	2	2	2	2	2	2
KLTH0H08008g	highly similar to uniprot|P38203 Saccharomyces cerevisiae YBL026W LSM2 Component of small nuclear ribonucleoprotein complexes involved in RNA processing splicing and decay	2	2	2	2	2	2	2	2	2	2	2	2	2	2	2	2	2	2	2	2	2	2	2	2	2	2	2	2	2	2	2	2	2	2	2	2	2	2	2	2	2	2	2	2	2	2	2	2	2	2	2	2	2	2	2	2	2	2	2	2	2	2	2	2	2	2	2	2	2	2	2	2	2	2	2	2	2	2	2	2	2	2	2	2	2	2	2	2	2	2	2	2	2	2	2	2	2	2	2	2	2	2	2	2	2	2	2	2	2	2	2	2	2	2	2	2	2	2	2	2	2	2	2	2	2	2	2	2	2	2	2	2	2	2	2	2	2	2	2	2	2	2	2	2	2
KLTH0H08030g	weakly similar to uniprot|P40083 Saccharomyces cerevisiae YER137C	2	2	2	2	2	2	2	2	2	2	2	2	2	2	2	2	2	2	2	2	2	2	2	2	2	2	2	2	2	2	2	2	2	2	2	2	2	2	2	2	2	2	2	2	2	2	2	2	2	2	2	2	2	2	2	2	2	2	2	2	2	2	2	2	2	2	2	2	2	2	2	2	2	2	2	2	2	2	2	2	2	2	2	2	2	2	2	2	2	2	2	2	2	2	2	2	2	2	2	2	2	2	2	2	2	2	2	2	2	2	2	2	2	2	2	2	2	2	2	2	2	2	2	2	2	2	2	2	2	2	2	2	2	2	2	2	2	2	2	2	2	2	2	2	2
KLTH0H08074g	similar to uniprot|P38204 Saccharomyces cerevisiae YBL025W RRN10 subunit of UAF (upstream activation factor) involved in promoting high level transcription of rDNA Upstream activation factor subunit	2	2	2	2	2	2	2	2	2	2	2	2	2	2	2	2	2	2	2	2	2	2	2	2	2	2	2	2	2	2	2	2	2	2	2	2	2	2	2	2	2	2	2	2	2	2	2	2	2	2	2	2	2	2	2	2	2	2	2	2	2	2	2	2	2	2	2	2	2	2	2	2	2	2	2	2	2	2	2	2	2	2	2	2	2	2	2	2	2	2	2	2	2	2	2	2	2	2	2	2	2	2	2	2	2	2	2	2	2	2	2	2	2	2	2	2	2	2	2	2	2	2	2	2	2	2	2	2	2	2	2	2	2	2	2	2	2	2	2	2	2	2	2	2	2
KLTH0H08096g	similar to uniprot|P38205 Saccharomyces cerevisiae YBL024W	2	2	2	2	2	2	2	2	2	2	2	2	2	2	2	2	2	2	2	2	2	2	2	2	2	2	2	2	2	2	2	2	2	2	2	2	2	2	2	2	2	2	2	2	2	2	2	2	2	2	2	2	2	2	2	2	2	2	2	2	2	2	2	2	2	2	2	2	2	2	2	2	2	2	2	2	2	2	2	2	2	2	2	2	2	2	2	2	2	2	2	2	2	2	2	2	2	2	2	2	2	2	2	2	2	2	2	2	2	2	2	2	2	2	2	2	2	2	2	2	2	2	2	2	2	2	2	2	2	2	2	2	2	2	2	2	2	2	2	2	2	2	2	2	2
KLTH0H08118g	similar to uniprot|P29469 Saccharomyces cerevisiae YBL023C MCM2 Protein involved in DNA replication component of the Mcm2-7 hexameric complex that binds chromatin as a part of the pre-replicative complex	2	2	2	2	2	2	2	2	2	2	2	2	2	2	2	2	2	2	2	2	2	2	2	2	2	2	2	2	2	2	2	2	2	2	2	2	2	2	2	2	2	2	2	2	2	2	2	2	2	2	2	2	2	2	2	2	2	2	2	2	2	2	2	2	2	2	2	2	2	2	2	2	2	2	2	2	2	2	2	2	2	2	2	2	2	2	2	2	2	2	2	2	2	2	2	2	2	2	2	2	2	2	2	2	2	2	2	2	2	2	2	2	2	2	2	2	2	2	2	2	2	2	2	2	2	2	2	2	2	2	2	2	2	2	2	2	2	2	2	2	2	2	2	2	2
KLTH0H08140g	conserved hypothetical protein	2	2	2	2	2	2	2	2	2	2	2	2	2	2	2	2	2	2	2	2	2	2	2	2	2	2	2	2	2	2	2	2	2	2	2	2	2	2	2	2	2	2	2	2	2	2	2	2	2	2	2	2	2	2	2	2	2	2	2	2	2	2	2	2	2	2	2	2	2	2	2	2	2	2	2	2	2	2	2	2	2	2	2	2	2	2	2	2	2	2	2	2	2	2	2	2	2	2	2	2	2	2	2	2	2	2	2	2	2	2	2	2	2	2	2	2	2	2	2	2	2	2	2	2	2	2	2	2	2	2	2	2	2	2	2	2	2	2	2	2	2	2	2	2	2
KLTH0H08162g	similar to uniprot|P38067 Saccharomyces cerevisiae YBR006w UGA2 succinate semialdehyde dehydrogenase involved in the utilization of gamma- aminobutyrate (GABA) as a nitrogen source	2	2	2	2	2	2	2	2	2	2	2	2	2	2	2	2	2	2	2	2	2	2	2	2	2	2	2	2	2	2	2	2	2	2	2	2	2	2	2	2	2	2	2	2	2	2	2	2	2	2	2	2	2	2	2	2	2	2	2	2	2	2	2	2	2	2	2	2	2	2	2	2	2	2	2	2	2	2	2	2	2	2	2	2	2	2	2	2	2	2	2	2	2	2	2	2	2	2	2	2	2	2	2	2	2	2	2	2	2	2	2	2	2	2	2	2	2	2	2	2	2	2	2	2	2	2	2	2	2	2	2	2	2	2	2	2	2	2	2	2	2	2	2	2	2
KLTH0H08184g	similar to uniprot|P36775 Saccharomyces cerevisiae YBL022C PIM1 Mitochondrial ATP-dependent protease involved in intramitochondrial proteolysis involved in degradation of misfolded proteins in mitochondria required for bigenesis and maintenance of mitochondria	2	2	2	2	2	2	2	2	2	2	2	2	2	2	2	2	2	2	2	2	2	2	2	2	2	2	2	2	2	2	2	2	2	2	2	2	2	2	2	2	2	2	2	2	2	2	2	2	2	2	2	2	2	2	2	2	2	2	2	2	2	2	2	2	2	2	2	2	2	2	2	2	2	2	2	2	2	2	2	2	2	2	2	2	2	2	2	2	2	2	2	2	2	2	2	2	2	2	2	2	2	2	2	2	2	2	2	2	2	2	2	2	2	2	2	2	2	2	2	2	2	2	2	2	2	2	2	2	2	2	2	2	2	2	2	2	2	2	2	2	2	2	2	2	2
KLTH0H08206g	similar to uniprot|P13434 Saccharomyces cerevisiae YBL021C HAP3 Subunit of the heme-activated glucose- repressed Hap2p/3p/4p/5p CCAAT-binding complex a transcriptional activator and global regulator of respiratory gene expression contains sequences contributing to both complex assembly and DNA binding	2	2	2	2	2	2	2	2	2	2	2	2	2	2	2	2	2	2	2	2	2	2	2	2	2	2	2	2	2	2	2	2	2	2	2	2	2	2	2	2	2	2	2	2	2	2	2	2	2	2	2	2	2	2	2	2	2	2	2	2	2	2	2	2	2	2	2	2	2	2	2	2	2	2	2	2	2	2	2	2	2	2	2	2	2	2	2	2	2	2	2	2	2	2	2	2	2	2	2	2	2	2	2	2	2	2	2	2	2	2	2	2	2	2	2	2	2	2	2	2	2	2	2	2	2	2	2	2	2	2	2	2	2	2	2	2	2	2	2	2	2	2	2	2	2
KLTH0H08228g	similar to uniprot|P38206 Saccharomyces cerevisiae YBL020W RFT1 Flippase essential integral membrane protein that is required for translocation of Man5GlcNac2-PP-Dol from the cytoplasmic side to the lumenal side of the ER membrane mutation is suppressed by expression human p53 protein	2	2	2	2	2	2	2	2	2	2	2	2	2	2	2	2	2	2	2	2	2	2	2	2	2	2	2	2	2	2	2	2	2	2	2	2	2	2	2	2	2	2	2	2	2	2	2	2	2	2	2	2	2	2	2	2	2	2	2	2	2	2	2	2	2	2	2	2	2	2	2	2	2	2	2	2	2	2	2	2	2	2	2	2	2	2	2	2	2	2	2	2	2	2	2	2	2	2	2	2	2	2	2	2	2	2	2	2	2	2	2	2	2	2	2	2	2	2	2	2	2	2	2	2	2	2	2	2	2	2	2	2	2	2	2	2	2	2	2	2	2	2	2	2	2
KLTH0H08250g	similar to uniprot|P38207 Saccharomyces cerevisiae YBL019W APN2 Class II abasic (AP) endonuclease involved in repair of DNA damage homolog of human HAP1 and E. coli exoIII	2	2	2	2	2	2	2	2	2	2	2	2	2	2	2	2	2	2	2	2	2	2	2	2	2	2	2	2	2	2	2	2	2	2	2	2	2	2	2	2	2	2	2	2	2	2	2	2	2	2	2	2	2	2	2	2	2	2	2	2	2	2	2	2	2	2	2	2	2	2	2	2	2	2	2	2	2	2	2	2	2	2	2	2	2	2	2	2	2	2	2	2	2	2	2	2	2	2	2	2	2	2	2	2	2	2	2	2	2	2	2	2	2	2	2	2	2	2	2	2	2	2	2	2	2	2	2	2	2	2	2	2	2	2	2	2	2	2	2	2	2	2	2	2	2
KLTH0H08272g	similar to uniprot|P38208 Saccharomyces cerevisiae YBL018C POP8 Subunit of both RNase MRP which cleaves pre- rRNA and nuclear RNase P which cleaves tRNA precursors to generate mature 5' ends	2	2	2	2	2	2	2	2	2	2	2	2	2	2	2	2	2	2	2	2	2	2	2	2	2	2	2	2	2	2	2	2	2	2	2	2	2	2	2	2	2	2	2	2	2	2	2	2	2	2	2	2	2	2	2	2	2	2	2	2	2	2	2	2	2	2	2	2	2	2	2	2	2	2	2	2	2	2	2	2	2	2	2	2	2	2	2	2	2	2	2	2	2	2	2	2	2	2	2	2	2	2	2	2	2	2	2	2	2	2	2	2	2	2	2	2	2	2	2	2	2	2	2	2	2	2	2	2	2	2	2	2	2	2	2	2	2	2	2	2	2	2	2	2	2
KLTH0H08294g	similar to uniprot|P32319 Saccharomyces cerevisiae YBL017C PEP1 Type I transmembrane sorting receptor for multiple vacuolar hydrolases cycles between the late-Golgi and prevacuolar endosome-like compartments	2	2	2	2	2	2	2	2	2	2	2	2	2	2	2	2	2	2	2	2	2	2	2	2	2	2	2	2	2	2	2	2	2	2	2	2	2	2	2	2	2	2	2	2	2	2	2	2	2	2	2	2	2	2	2	2	2	2	2	2	2	2	2	2	2	2	2	2	2	2	2	2	2	2	2	2	2	2	2	2	2	2	2	2	2	2	2	2	2	2	2	2	2	2	2	2	2	2	2	2	2	2	2	2	2	2	2	2	2	2	2	2	2	2	2	2	2	2	2	2	2	2	2	2	2	2	2	2	2	2	2	2	2	2	2	2	2	2	2	2	2	2	2	2	2
KLTH0H08316g	similar to uniprot|P16892 Saccharomyces cerevisiae YBL016W FUS3 Mitogen-activated protein kinase involved in mating pheromone response activated by phoshporylation by Ste7p provides specificity during the mating vs. filamentous growth response by phosphorylating transcriptional and cytoplasmic targets	2	2	2	2	2	2	2	2	2	2	2	2	2	2	2	2	2	2	2	2	2	2	2	2	2	2	2	2	2	2	2	2	2	2	2	2	2	2	2	2	2	2	2	2	2	2	2	2	2	2	2	2	2	2	2	2	2	2	2	2	2	2	2	2	2	2	2	2	2	2	2	2	2	2	2	2	2	2	2	2	2	2	2	2	2	2	2	2	2	2	2	2	2	2	2	2	2	2	2	2	2	2	2	2	2	2	2	2	2	2	2	2	2	2	2	2	2	2	2	2	2	2	2	2	2	2	2	2	2	2	2	2	2	2	2	2	2	2	2	2	2	2	2	2	2
KLTH0H08338g	highly similar to uniprot|P32316 Saccharomyces cerevisiae YBL015W ACH1 Acetyl-coA hydrolase primarily localized to mitochondria required for acetate utilization and for diploid pseudohyphal growth	2	2	2	2	2	2	2	2	2	2	2	2	2	2	2	2	2	2	2	2	2	2	2	2	2	2	2	2	2	2	2	2	2	2	2	2	2	2	2	2	2	2	2	2	2	2	2	2	2	2	2	2	2	2	2	2	2	2	2	2	2	2	2	2	2	2	2	2	2	2	2	2	2	2	2	2	2	2	2	2	2	2	2	2	2	2	2	2	2	2	2	2	2	2	2	2	2	2	2	2	2	2	2	2	2	2	2	2	2	2	2	2	2	2	2	2	2	2	2	2	2	2	2	2	2	2	2	2	2	2	2	2	2	2	2	2	2	2	2	2	2	2	2	2	2
KLTH0H08382g	similar to uniprot|P40081 Saccharomyces cerevisiae YER134C Hypothetical ORF	2	2	2	2	2	2	2	2	2	2	2	2	2	2	2	2	2	2	2	2	2	2	2	2	2	2	2	2	2	2	2	2	2	2	2	2	2	2	2	2	2	2	2	2	2	2	2	2	2	2	2	2	2	2	2	2	2	2	2	2	2	2	2	2	2	2	2	2	2	2	2	2	2	2	2	2	2	2	2	2	2	2	2	2	2	2	2	2	2	2	2	2	2	2	2	2	2	2	2	2	2	2	2	2	2	2	2	2	2	2	2	2	2	2	2	2	2	2	2	2	2	2	2	2	2	2	2	2	2	2	2	2	2	2	2	2	2	2	2	2	2	2	2	2	2
KLTH0H08448g	highly similar to uniprot|P10592 Saccharomyces cerevisiae YLL024C SSA2 member of 70 kDa heat shock protein family	2	2	2	2	2	2	2	2	2	2	2	2	2	2	2	2	2	2	2	2	2	2	2	2	2	2	2	2	2	2	2	2	2	2	2	2	2	2	2	2	2	2	2	2	2	2	2	2	2	2	2	2	2	2	2	2	2	2	2	2	2	2	2	2	2	2	2	2	2	2	2	2	2	2	2	2	2	2	2	2	2	2	2	2	2	2	2	2	2	2	2	2	2	2	2	2	2	2	2	2	2	2	2	2	2	2	2	2	2	2	2	2	2	2	2	2	2	2	2	2	2	2	2	2	2	2	2	2	2	2	2	2	2	2	2	2	2	2	2	2	2	2	2	2	2
KLTH0H08470g	similar to uniprot|Q12164 Saccharomyces cerevisiae YLL023C Hypothetical ORF	2	2	2	2	2	2	2	2	2	2	2	2	2	2	2	2	2	2	2	2	2	2	2	2	2	2	2	2	2	2	2	2	2	2	2	2	2	2	2	2	2	2	2	2	2	2	2	2	2	2	2	2	2	2	2	2	2	2	2	2	2	2	2	2	2	2	2	2	2	2	2	2	2	2	2	2	2	2	2	2	2	2	2	2	2	2	2	2	2	2	2	2	2	2	2	2	2	2	2	2	2	2	2	2	2	2	2	2	2	2	2	2	2	2	2	2	2	2	2	2	2	2	2	2	2	2	2	2	2	2	2	2	2	2	2	2	2	2	2	2	2	2	2	2	2
KLTH0H08492g	conserved hypothetical protein	2	2	2	2	2	2	2	2	2	2	2	2	2	2	2	2	2	2	2	2	2	2	2	2	2	2	2	2	2	2	2	2	2	2	2	2	2	2	2	2	2	2	2	2	2	2	2	2	2	2	2	2	2	2	2	2	2	2	2	2	2	2	2	2	2	2	2	2	2	2	2	2	2	2	2	2	2	2	2	2	2	2	2	2	2	2	2	2	2	2	2	2	2	2	2	2	2	2	2	2	2	2	2	2	2	2	2	2	2	2	2	2	2	2	2	2	2	2	2	2	2	2	2	2	2	2	2	2	2	2	2	2	2	2	2	2	2	2	2	2	2	2	2	2	2
KLTH0H08514g	similar to uniprot|P32457 Saccharomyces cerevisiae YLR314C CDC3 Component of the septin ring of the mother- bud neck that is required for cytokinesis septins recruit proteins to the neck and can act as a barrier to diffusion at the membrane and they comprise the 10nm filaments seen with EM	2	2	2	2	2	2	2	2	2	2	2	2	2	2	2	2	2	2	2	2	2	2	2	2	2	2	2	2	2	2	2	2	2	2	2	2	2	2	2	2	2	2	2	2	2	2	2	2	2	2	2	2	2	2	2	2	2	2	2	2	2	2	2	2	2	2	2	2	2	2	2	2	2	2	2	2	2	2	2	2	2	2	2	2	2	2	2	2	2	2	2	2	2	2	2	2	2	2	2	2	2	2	2	2	2	2	2	2	2	2	2	2	2	2	2	2	2	2	2	2	2	2	2	2	2	2	2	2	2	2	2	2	2	2	2	2	2	2	2	2	2	2	2	2	2
KLTH0H08602g	weakly similar to uniprot|P23201 Saccharomyces cerevisiae YLL021W SPA2 Component of the polarisome which functions in actin cytoskeletal organization during polarized growth acts as a scaffold for Mkk1p and Mpk1p cell wall integrity signaling components potential Cdc28p substrate	2	2	2	2	2	2	2	2	2	2	2	2	2	2	2	2	2	2	2	2	2	2	2	2	2	2	2	2	2	2	2	2	2	2	2	2	2	2	2	2	2	2	2	2	2	2	2	2	2	2	2	2	2	2	2	2	2	2	2	2	2	2	2	2	2	2	2	2	2	2	2	2	2	2	2	2	2	2	2	2	2	2	2	2	2	2	2	2	2	2	2	2	2	2	2	2	2	2	2	2	2	2	2	2	2	2	2	2	2	2	2	2	2	2	2	2	2	2	2	2	2	2	2	2	2	2	2	2	2	2	2	2	2	2	2	2	2	2	2	2	2	2	2	2	2
KLTH0H08624g	similar to uniprot|P36523 Saccharomyces cerevisiae YLR312W-A MRPL15 Mitochondrial ribosomal protein of the large subunit	2	2	2	2	2	2	2	2	2	2	2	2	2	2	2	2	2	2	2	2	2	2	2	2	2	2	2	2	2	2	2	2	2	2	2	2	2	2	2	2	2	2	2	2	2	2	2	2	2	2	2	2	2	2	2	2	2	2	2	2	2	2	2	2	2	2	2	2	2	2	2	2	2	2	2	2	2	2	2	2	2	2	2	2	2	2	2	2	2	2	2	2	2	2	2	2	2	2	2	2	2	2	2	2	2	2	2	2	2	2	2	2	2	2	2	2	2	2	2	2	2	2	2	2	2	2	2	2	2	2	2	2	2	2	2	2	2	2	2	2	2	2	2	2	2
KLTH0H08646g	highly similar to uniprot|P45818 Saccharomyces cerevisiae YGL171W ROK1 ATP-dependent RNA helicase of the DEAD box family required for 18S rRNA synthesis	2	2	2	2	2	2	2	2	2	2	2	2	2	2	2	2	2	2	2	2	2	2	2	2	2	2	2	2	2	2	2	2	2	2	2	2	2	2	2	2	2	2	2	2	2	2	2	2	2	2	2	2	2	2	2	2	2	2	2	2	2	2	2	2	2	2	2	2	2	2	2	2	2	2	2	2	2	2	2	2	2	2	2	2	2	2	2	2	2	2	2	2	2	2	2	2	2	2	2	2	2	2	2	2	2	2	2	2	2	2	2	2	2	2	2	2	2	2	2	2	2	2	2	2	2	2	2	2	2	2	2	2	2	2	2	2	2	2	2	2	2	2	2	2	2
KLTH0H08668g	highly similar to uniprot|Q12233 Saccharomyces cerevisiae YPR020W ATP20 Subunit g of the mitochondrial F1F0 ATP synthase which is a large enzyme complex required for ATP synthesis associated only with the dimeric form of ATP synthase	2	2	2	2	2	2	2	2	2	2	2	2	2	2	2	2	2	2	2	2	2	2	2	2	2	2	2	2	2	2	2	2	2	2	2	2	2	2	2	2	2	2	2	2	2	2	2	2	2	2	2	2	2	2	2	2	2	2	2	2	2	2	2	2	2	2	2	2	2	2	2	2	2	2	2	2	2	2	2	2	2	2	2	2	2	2	2	2	2	2	2	2	2	2	2	2	2	2	2	2	2	2	2	2	2	2	2	2	2	2	2	2	2	2	2	2	2	2	2	2	2	2	2	2	2	2	2	2	2	2	2	2	2	2	2	2	2	2	2	2	2	2	2	2	2
KLTH0H08690g	highly similar to uniprot|P30665 Saccharomyces cerevisiae YPR019W CDC54 Essential helicase component of heterohexameric MCM2-7 complexes which bind pre- replication complexes on DNA and melt the DNA prior to replication accumulates in the nucleus in G1 homolog of S. pombe Cdc21p	2	2	2	2	2	2	2	2	2	2	2	2	2	2	2	2	2	2	2	2	2	2	2	2	2	2	2	2	2	2	2	2	2	2	2	2	2	2	2	2	2	2	2	2	2	2	2	2	2	2	2	2	2	2	2	2	2	2	2	2	2	2	2	2	2	2	2	2	2	2	2	2	2	2	2	2	2	2	2	2	2	2	2	2	2	2	2	2	2	2	2	2	2	2	2	2	2	2	2	2	2	2	2	2	2	2	2	2	2	2	2	2	2	2	2	2	2	2	2	2	2	2	2	2	2	2	2	2	2	2	2	2	2	2	2	2	2	2	2	2	2	2	2	2	2
KLTH0H08712g	some similarities with uniprot|Q12495 Saccharomyces cerevisiae YPR018W RLF2 Chromatin Assembly Complex subunit 1: largest (p90) subunit of three-subunit protein complex (yeast CAF-I) involved in DNA-replication- linked nucleosome assembly. Homol. to p150 subunit human Chromatin Assembly Factor-I (CAF-I) p90 subunit of yeast Chromatin Assembly Factor-I (CAF-I)	2	2	2	2	2	2	2	2	2	2	2	2	2	2	2	2	2	2	2	2	2	2	2	2	2	2	2	2	2	2	2	2	2	2	2	2	2	2	2	2	2	2	2	2	2	2	2	2	2	2	2	2	2	2	2	2	2	2	2	2	2	2	2	2	2	2	2	2	2	2	2	2	2	2	2	2	2	2	2	2	2	2	2	2	2	2	2	2	2	2	2	2	2	2	2	2	2	2	2	2	2	2	2	2	2	2	2	2	2	2	2	2	2	2	2	2	2	2	2	2	2	2	2	2	2	2	2	2	2	2	2	2	2	2	2	2	2	2	2	2	2	2	2	2	2
KLTH0H08734g	conserved hypothetical protein	2	2	2	2	2	2	2	2	2	2	2	2	2	2	2	2	2	2	2	2	2	2	2	2	2	2	2	2	2	2	2	2	2	2	2	2	2	2	2	2	2	2	2	2	2	2	2	2	2	2	2	2	2	2	2	2	2	2	2	2	2	2	2	2	2	2	2	2	2	2	2	2	2	2	2	2	2	2	2	2	2	2	2	2	2	2	2	2	2	2	2	2	2	2	2	2	2	2	2	2	2	2	2	2	2	2	2	2	2	2	2	2	2	2	2	2	2	2	2	2	2	2	2	2	2	2	2	2	2	2	2	2	2	2	2	2	2	2	2	2	2	2	2	2	2
KLTH0H08756g	similar to uniprot|P32601 Saccharomyces cerevisiae YPR017C DSS4 Nucleotide release factor functioning in the post-Golgi secretory pathway required for ER-to-Golgi transport binds zinc found both on membranes and in the cytosol guanine nucleotide dissociation stimulator	2	2	2	2	2	2	2	2	2	2	2	2	2	2	2	2	2	2	2	2	2	1	2	2	2	1	1	1	2	2	2	2	2	2	2	2	2	2	2	2	2	1	2	1	1	2	2	2	2	2	2	2	2	2	2	2	2	2	2	2	2	2	2	2	2	2	2	2	2	2	2	2	2	2	2	2	2	2	2	2	2	2	2	2	2	2	2	2	2	2	2	2	2	2	2	2	2	2	2	2	2	2	2	2	2	2	2	2	2	2	2	2	2	2	2	2	2	2	2	2	2	2	2	2	2	2	2	2	2	2	2	2	2	2	2	2	2	2	2	2	2	2	2	2	2
KLTH0H08778g	highly similar to uniprot|Q12522 Saccharomyces cerevisiae YPR016c TIF6 translation initiation factor 6 (eIF6) singleton	2	2	2	1	1	2	2	2	2	2	2	2	2	2	1	2	1	2	2	2	2	1	2	2	1	1	1	1	2	2	2	2	2	2	1	2	2	2	2	2	2	1	2	1	1	2	2	2	2	2	2	2	2	2	2	2	2	2	2	2	2	2	2	2	2	2	2	2	2	2	2	2	2	2	2	2	2	2	2	2	2	2	2	2	2	2	2	2	2	2	2	2	2	2	2	2	2	2	2	2	2	2	2	2	2	2	2	2	2	2	2	2	2	2	2	2	2	2	2	2	2	2	2	2	2	2	2	2	2	2	2	2	2	2	2	2	2	2	2	2	2	2	2	2	2
KLTH0H08800g	some similarities with uniprot|Q6Q5F4 Saccharomyces cerevisiae YPR015C Hypothetical ORF	2	2	2	1	1	2	2	2	2	2	2	2	2	2	1	2	1	2	2	2	2	1	2	2	1	1	1	1	2	2	2	2	2	2	1	1	2	2	2	2	1	1	1	1	1	2	2	2	1	2	2	2	2	2	2	2	2	2	2	1	2	2	1	2	2	2	2	2	2	2	1	1	1	2	2	2	2	2	2	2	2	1	1	2	2	2	2	1	2	2	2	2	1	2	1	1	1	2	1	1	2	1	2	2	2	1	2	2	2	2	2	2	2	2	2	2	2	2	2	2	1	1	2	2	1	2	2	2	2	2	2	2	2	2	1	2	1	2	2	2	2	2	2	1	1
KLTH0H08844g	similar to uniprot|Q12251 Saccharomyces cerevisiae YPR011C	2	2	2	2	2	2	2	2	2	2	2	2	2	2	2	2	2	2	2	2	2	2	2	2	2	2	2	2	2	2	2	2	2	2	2	2	2	2	2	2	2	2	2	2	2	2	2	2	2	2	2	2	2	2	2	2	2	2	2	2	2	2	2	2	2	2	2	2	2	2	2	2	2	2	2	2	2	2	2	2	2	2	2	2	2	2	2	2	2	2	2	2	2	2	2	2	2	2	2	2	2	2	2	2	2	2	2	2	2	2	2	2	2	2	2	2	2	2	2	2	2	2	2	2	2	2	2	2	2	2	2	2	2	2	2	2	2	2	2	2	2	2	2	2	2
KLTH0H08866g	conserved hypothetical protein	2	2	2	2	2	2	2	2	2	2	2	2	2	2	2	2	2	2	2	2	2	2	2	2	2	2	2	2	2	2	2	2	2	2	2	2	2	2	2	2	2	2	2	2	2	2	2	2	2	2	2	2	2	2	2	2	2	2	2	2	2	2	2	2	2	2	2	2	2	2	2	2	2	2	2	2	2	2	2	2	2	2	2	2	2	2	2	2	2	2	2	2	2	2	2	2	2	2	2	2	2	2	2	2	2	2	2	2	2	2	2	2	2	2	2	2	2	2	2	2	2	2	2	2	2	2	2	2	2	2	2	2	2	2	2	2	2	2	2	2	2	2	2	2	2
KLTH0H08888g	conserved hypothetical protein	2	2	2	2	2	2	2	2	2	2	2	2	2	2	2	2	2	2	2	2	2	2	2	2	2	2	2	2	2	2	2	2	2	2	2	2	2	2	2	2	2	2	2	2	2	2	2	2	2	2	2	2	2	2	2	2	2	2	2	2	2	2	2	2	2	2	2	2	2	2	2	2	2	2	2	2	2	2	2	2	2	2	2	2	2	2	2	2	2	2	2	2	2	2	2	2	2	2	2	2	2	2	2	2	2	2	2	2	2	2	2	2	2	2	2	2	2	2	2	2	2	2	2	2	2	2	2	2	2	2	2	2	2	2	2	2	2	2	2	2	2	2	2	2	2
KLTH0H08910g	similar to uniprot|P53212 Saccharomyces cerevisiae YGR021W Hypothetical ORF	2	2	2	2	2	2	2	2	2	2	2	2	2	2	2	2	2	2	2	2	2	2	2	2	2	2	2	2	2	2	2	2	2	2	2	2	2	2	2	2	2	2	2	2	2	2	2	2	2	2	2	2	2	2	2	2	2	2	2	2	2	2	2	2	2	2	2	2	2	2	2	2	2	2	2	2	2	2	2	2	2	2	2	2	2	2	2	2	2	2	2	2	2	2	2	2	2	2	2	2	2	2	2	2	2	2	2	2	2	2	2	2	2	2	2	2	2	2	2	2	2	2	2	2	2	2	2	2	2	2	2	2	2	2	2	2	2	2	2	2	2	2	2	2	2
KLTH0H08932g	highly similar to uniprot|P39111 Saccharomyces cerevisiae YGR020C VMA7 Vacuolar H ATPase subunit F of the catalytic (V1) sector	2	2	2	2	2	2	2	2	2	2	2	2	2	2	2	2	2	2	2	2	2	2	2	2	2	2	2	2	2	2	2	2	2	2	2	2	2	2	2	2	2	2	2	2	2	2	2	2	2	2	2	2	2	2	2	2	2	2	2	2	2	2	2	2	2	2	2	2	2	2	2	2	2	2	2	2	2	2	2	2	2	2	2	2	2	2	2	2	2	2	2	2	2	2	2	2	2	2	2	2	2	2	2	2	2	2	2	2	2	2	2	2	2	2	2	2	2	2	2	2	2	2	2	2	2	2	2	2	2	2	2	2	2	2	2	2	2	2	2	2	2	2	2	2	2
KLTH0H08954g	some similarities with uniprot|Q12114 Saccharomyces cerevisiae YLR330W CHS5 Protein of unknown function involved in chitin biosynthesis by regulating Chs3p localization also involved in cell fusion during mating	2	2	2	2	2	2	2	2	2	2	2	2	2	2	2	2	2	2	2	2	2	2	2	2	2	2	2	2	2	2	2	2	2	2	2	2	2	2	2	2	2	2	2	2	2	2	2	2	2	2	2	2	2	2	2	2	2	2	2	2	2	2	2	2	2	2	2	2	2	2	2	2	2	2	2	2	2	2	2	2	2	2	2	2	2	2	2	2	2	2	2	2	2	2	2	2	2	2	2	2	2	2	2	2	2	2	2	2	2	2	2	2	2	2	2	2	2	2	2	2	2	2	2	2	2	2	2	2	2	2	2	2	2	2	2	2	2	2	2	2	2	2	2	2	2
KLTH0H08976g	highly similar to uniprot|P17649 Saccharomyces cerevisiae YGR019W UGA1 Gamma-aminobutyrate (GABA) transaminase (4-aminobutyrate aminotransferase) involved in the 4-aminobutyrate and glutamate degradation pathways required for normal oxidative stress tolerance and nitrogen utilization	2	2	2	2	2	2	2	2	2	2	2	2	2	2	2	2	2	2	2	2	2	2	2	2	2	2	2	2	2	2	2	2	2	2	2	2	2	2	2	2	2	2	2	2	2	2	2	2	2	2	2	2	2	2	2	2	2	2	2	2	2	2	2	2	2	2	2	2	2	2	2	2	2	2	2	2	2	2	2	2	2	2	2	2	2	2	2	2	2	2	2	2	2	2	2	2	2	2	2	2	2	2	2	2	2	2	2	2	2	2	2	2	2	2	2	2	2	2	2	2	2	2	2	2	2	2	2	2	2	2	2	2	2	2	2	2	2	2	2	2	2	2	2	2	2
KLTH0H08998g	similar to uniprot|P53210 Saccharomyces cerevisiae YGR017W Hypothetical ORF	2	2	2	2	2	2	2	2	2	2	2	2	2	2	2	2	2	2	2	2	2	2	2	2	2	2	2	2	2	2	2	2	2	2	2	2	2	2	2	2	2	2	2	2	2	2	2	2	2	2	2	2	2	2	2	2	2	2	2	2	2	2	2	2	2	2	2	2	2	2	2	2	2	2	2	2	2	2	2	2	2	2	2	2	2	2	2	2	2	2	2	2	2	2	2	2	2	2	2	2	2	2	2	2	2	2	2	2	2	2	2	2	2	2	2	2	2	2	2	2	2	2	2	2	2	2	2	2	2	2	2	2	2	2	2	2	2	2	2	2	2	2	2	2	2
KLTH0H09020g	conserved hypothetical protein	2	2	2	2	2	2	2	2	2	2	2	2	2	2	2	2	2	2	2	2	2	2	2	2	2	2	2	2	2	2	2	2	2	2	2	2	2	2	2	2	2	2	2	2	2	2	2	2	2	2	2	2	2	2	2	2	2	2	2	2	2	2	2	2	2	2	2	2	2	2	2	2	2	2	2	2	2	2	2	2	2	2	2	2	2	2	2	2	2	2	2	2	2	2	2	2	2	2	2	2	2	2	2	2	2	2	2	2	2	2	2	2	2	2	2	2	2	2	2	2	2	2	2	2	2	2	2	2	2	2	2	2	2	2	2	2	2	2	2	2	2	2	2	2	2
KLTH0H09042g	similar to uniprot|P13856 Saccharomyces cerevisiae YGR152C RSR1 GTP-binding protein of the ras superfamily required for bud site selection, morphological changes in response to mating pheromone, and efficient cell fusion; localized to the plasma membrane; significantly similar to mammalian Rap GTPases	2	2	2	2	2	2	2	2	2	2	2	2	2	2	2	2	2	2	2	2	2	2	2	2	2	2	2	2	2	2	2	2	2	2	2	2	2	2	2	2	2	2	2	2	2	2	2	2	2	2	2	2	2	2	2	2	2	2	2	2	2	2	2	2	2	2	2	2	2	2	2	2	2	2	2	2	2	2	2	2	2	2	2	2	2	2	2	2	2	2	2	2	2	2	2	2	2	2	2	2	2	2	2	2	2	2	2	2	2	2	2	2	2	2	2	2	2	2	2	2	2	2	2	2	2	2	2	2	2	2	2	2	2	2	2	2	2	2	2	2	2	2	2	2	2
KLTH0H09064g	similar to uniprot|P31755 Saccharomyces cerevisiae YGL038C OCH1 Mannosyltransferase of the cis- Golgi apparatus initiates the polymannose outer chain elongation of N-linked oligosaccharides of glycoproteins	2	2	2	2	2	2	2	2	2	2	2	2	2	2	2	2	2	2	2	2	2	2	2	2	2	2	2	2	2	2	2	2	2	2	2	2	2	2	2	2	2	2	2	2	2	2	2	2	2	2	2	2	2	2	2	2	2	2	2	2	2	2	2	2	2	2	2	2	2	2	2	2	2	2	2	2	2	2	2	2	2	2	2	2	2	2	2	2	2	2	2	2	2	2	2	2	2	2	2	2	2	2	2	2	2	2	2	2	2	2	2	2	2	2	2	2	2	2	2	2	2	2	2	2	2	2	2	2	2	2	2	2	2	2	2	2	2	2	2	2	2	2	2	2	2
KLTH0H09086g	similar to uniprot|P53184 Saccharomyces cerevisiae YGL037C PNC1 NAD( ) salvage pathway gene pyrazinamidase and nicotinamidase	2	2	2	2	2	2	2	2	2	2	2	2	2	2	2	2	2	2	2	2	2	2	2	2	2	2	2	2	2	2	2	2	2	2	2	2	2	2	2	2	2	2	2	2	2	2	2	2	2	2	2	2	2	2	2	2	2	2	2	2	2	2	2	2	2	2	2	2	2	2	2	2	2	2	2	2	2	2	2	2	2	2	2	2	2	2	2	2	2	2	2	2	2	2	2	2	2	2	2	2	2	2	2	2	2	2	2	2	2	2	2	2	2	2	2	2	2	2	2	2	2	2	2	2	2	2	2	2	2	2	2	2	2	2	2	2	2	2	2	2	2	2	2	2	2
KLTH0H09108g	weakly similar to uniprot|P53185 Saccharomyces cerevisiae YGL036W Mtf1 Two Hybrid Clone 2	2	2	2	2	2	2	2	2	2	2	2	2	2	2	2	2	2	2	2	2	2	2	2	2	2	2	2	2	2	2	2	2	2	2	2	2	2	2	2	2	2	2	2	2	2	2	2	2	2	2	2	2	2	2	2	2	2	2	2	2	2	2	2	2	2	2	2	2	2	2	2	2	2	2	2	2	2	2	2	2	2	2	2	2	2	2	2	2	2	2	2	2	2	2	2	2	2	2	2	2	2	2	2	2	2	2	2	2	2	2	2	2	2	2	2	2	2	2	2	2	2	2	2	2	2	2	2	2	2	2	2	2	2	2	2	2	2	2	2	2	2	2	2	2	2
KLTH0H09130g	similar to uniprot|P48234 Saccharomyces cerevisiae YGR145W ENP2 Essential nucleolar protein of unknown function contains WD repeats interacts with Mpp10p and Bfr2p and has homology to Spb1p	2	2	2	2	2	2	2	2	2	2	2	2	2	2	2	2	2	2	2	2	2	2	2	2	2	2	2	2	2	2	2	2	2	2	2	2	2	2	2	2	2	2	2	2	2	2	2	2	2	2	2	2	2	2	2	2	2	2	2	2	2	2	2	2	2	2	2	2	2	2	2	2	2	2	2	2	2	2	2	2	2	2	2	2	2	2	2	2	2	2	2	2	2	2	2	2	2	2	2	2	2	2	2	2	2	2	2	2	2	2	2	2	2	2	2	2	2	2	2	2	2	2	2	2	2	2	2	2	2	2	2	2	2	2	2	2	2	2	2	2	2	2	2	2	2
KLTH0H09152g	similar to uniprot|P40357 Saccharomyces cerevisiae YGR009C SEC9 t-SNARE protein important for fusion of secretory vesicles with the plasma membrane	2	2	2	2	2	2	2	2	2	2	2	2	2	2	2	2	2	2	2	2	2	2	2	2	2	2	2	2	2	2	2	2	2	2	2	2	2	2	2	2	2	2	2	2	2	2	2	2	2	2	2	2	2	2	2	2	2	2	2	2	2	2	2	2	2	2	2	2	2	2	2	2	2	2	2	2	2	2	2	2	2	2	2	2	2	2	2	2	2	2	2	2	2	2	2	2	2	2	2	2	2	2	2	2	2	2	2	2	2	2	2	2	2	2	2	2	2	2	2	2	2	2	2	2	2	2	2	2	2	2	2	2	2	2	2	2	2	2	2	2	2	2	2	2	2
KLTH0H09174g	conserved hypothetical protein	2	2	2	2	2	2	2	2	2	2	2	2	2	2	2	2	2	2	2	2	2	2	2	2	2	2	2	2	2	2	2	2	2	2	2	2	2	2	2	2	2	2	2	2	2	2	2	2	2	2	2	2	2	2	2	2	2	2	2	2	2	2	2	2	2	2	2	2	2	2	2	2	2	2	2	2	2	2	2	2	2	2	2	2	2	2	2	2	2	2	2	2	2	2	2	2	2	2	2	2	2	2	2	2	2	2	2	2	2	2	2	2	2	2	2	2	2	2	2	2	2	2	2	2	2	2	2	2	2	2	2	2	2	2	2	2	2	2	2	2	2	2	2	2	2
KLTH0H09196g	some similarities with uniprot|P27705 Saccharomyces cerevisiae YGL035C	2	2	2	2	2	2	2	2	2	2	2	2	2	2	2	2	2	2	2	2	2	2	2	2	2	2	2	2	2	2	2	2	2	2	2	2	2	2	2	2	2	2	2	2	2	2	2	2	2	2	2	2	2	2	2	2	2	2	2	2	2	2	2	2	2	2	2	2	2	2	2	2	2	2	2	2	2	2	2	2	2	2	2	2	2	2	2	2	2	2	2	2	2	2	2	2	2	2	2	2	2	2	2	2	2	2	2	2	2	2	2	2	2	2	2	2	2	2	2	2	2	2	2	2	2	2	2	2	2	2	2	2	2	2	2	2	2	2	2	2	2	2	2	2	2
KLTH0H09218g	conserved hypothetical protein	2	2	2	2	2	2	2	2	2	2	2	2	2	2	2	2	2	2	2	2	2	2	2	2	2	2	2	2	2	2	2	2	2	2	2	2	2	2	2	2	2	2	2	2	2	2	2	2	2	2	2	2	2	2	2	2	2	2	2	2	2	2	2	2	2	2	2	2	2	2	2	2	2	2	2	2	2	2	2	2	2	2	2	2	2	2	2	2	2	2	2	2	2	2	2	2	2	2	2	2	2	2	2	2	2	2	2	2	2	2	2	2	2	2	2	2	2	2	2	2	2	2	2	2	2	2	2	2	2	2	2	2	2	2	2	2	2	2	2	2	2	2	2	2	2
KLTH0H09240g	similar to uniprot|P53187 Saccharomyces cerevisiae YGL033W HOP2 Meiosis-specific protein that localizes to chromosomes	2	2	2	2	2	2	2	2	2	2	2	2	2	2	2	2	2	2	2	2	2	2	2	2	2	2	2	2	2	2	2	2	2	2	2	2	2	2	2	2	2	2	2	2	2	2	2	2	2	2	2	2	2	2	2	2	2	2	2	2	2	2	2	2	2	2	2	2	2	2	2	2	2	2	2	2	2	2	2	2	2	2	2	2	2	2	2	2	2	2	2	2	2	2	2	2	2	2	2	2	2	2	2	2	2	2	2	2	2	2	2	2	2	2	2	2	2	2	2	2	2	2	2	2	2	2	2	2	2	2	2	2	2	2	2	2	2	2	2	2	2	2	2	2	2
KLTH0H09262g	highly similar to uniprot|P78609 Pichia jadinii Uricase	2	2	2	2	2	2	2	2	2	2	2	2	2	2	2	2	2	2	2	2	2	2	2	2	2	2	2	2	2	2	2	2	2	2	2	2	2	2	2	2	2	2	2	2	2	2	2	2	2	2	2	2	2	2	2	2	2	2	2	2	2	2	2	2	2	2	2	2	2	2	2	2	2	2	2	2	2	2	2	2	2	2	2	2	2	2	2	2	2	2	2	2	2	2	2	2	2	2	2	2	2	2	2	2	2	2	2	2	2	2	2	2	2	2	2	2	2	2	2	2	2	2	2	2	2	2	2	2	2	2	2	2	2	2	2	2	2	2	2	2	2	2	2	2	2
KLTH0H09284g	weakly similar to uniprot|P37293 Saccharomyces cerevisiae YGR147C NAT2 N alpha-acetyl-transferase transfers acetyl group from acetyl coenzyme A to the N- terminal methionine residues of proteins	2	2	2	2	2	2	2	2	2	2	2	2	2	2	2	2	2	2	2	2	2	2	2	2	2	2	2	2	2	2	2	2	2	2	2	2	2	2	2	2	2	2	2	2	2	2	2	2	2	2	2	2	2	2	2	2	2	2	2	2	2	2	2	2	2	2	2	2	2	2	2	2	2	2	2	2	2	2	2	2	2	2	2	2	2	2	2	2	2	2	2	2	2	2	2	2	2	2	2	2	2	2	2	2	2	2	2	2	2	2	2	2	2	2	2	2	2	2	2	2	2	2	2	2	2	2	2	2	2	2	2	2	2	2	2	2	2	2	2	2	2	2	2	2	2
KLTH0H09306g	similar to uniprot|P32781 Saccharomyces cerevisiae YGL032C AGA2 Adhesion subunit of a-agglutinin of a-cells C- terminal sequence acts as a ligand for alpha- agglutinin (Sag1p) during agglutination modified with O- linked oligomannosyl chains linked to anchorage subunit Aga1p via two disulfide bonds	2	2	2	2	2	2	2	2	2	2	2	2	2	2	2	2	2	2	2	2	2	2	2	2	2	2	2	2	2	2	2	2	2	2	2	2	2	2	2	2	2	2	2	2	2	2	2	2	2	2	2	2	2	2	2	2	2	2	2	2	2	2	2	2	2	2	2	2	2	2	2	2	2	2	2	2	2	2	2	2	2	2	2	2	2	2	2	2	2	2	2	2	2	2	2	2	2	2	2	2	2	2	2	2	2	2	2	2	2	2	2	2	2	2	2	2	2	2	2	2	2	2	2	2	2	2	2	2	2	2	2	2	2	2	2	2	2	2	2	2	2	2	2	2	2
KLTH0H09328g	similar to uniprot|P04449 Saccharomyces cerevisiae YGL031C RPL24A and to uniprot|P24000 Saccharomyces cerevisiae YGR148C RPL24B	2	2	2	2	2	2	2	2	2	2	2	2	2	2	2	2	2	2	2	2	2	2	2	2	2	2	2	2	2	2	2	2	2	2	2	2	2	2	2	2	2	2	2	2	2	2	2	2	2	2	2	2	2	2	2	2	2	2	2	2	2	2	2	2	2	2	2	2	2	2	2	2	2	2	2	2	2	2	2	2	2	2	2	2	2	2	2	2	2	2	2	2	2	2	2	2	2	2	2	2	2	2	2	2	2	2	2	2	2	2	2	2	2	2	2	2	2	2	2	2	2	2	2	2	2	2	2	2	2	2	2	2	2	2	2	2	2	2	2	2	2	2	2	2	2
KLTH0H09350g	highly similar to uniprot|P14120 Saccharomyces cerevisiae YGL030W RPL30 Protein component of the large (60S) ribosomal subunit	2	2	2	2	2	2	2	2	2	2	2	2	2	2	2	2	2	2	2	2	2	2	2	2	2	2	2	2	2	2	2	2	2	2	2	2	2	2	2	2	2	2	2	2	2	2	2	2	2	2	2	2	2	2	2	2	2	2	2	2	2	2	2	2	2	2	2	2	2	2	2	2	2	2	2	2	2	2	2	2	2	2	2	2	2	2	2	2	2	2	2	2	2	2	2	2	2	2	2	2	2	2	2	2	2	2	2	2	2	2	2	2	2	2	2	2	2	2	2	2	2	2	2	2	2	2	2	2	2	2	2	2	2	2	2	2	2	2	2	2	2	2	2	2	2
KLTH0H09372g	highly similar to uniprot|Q3E731 Saccharomyces cerevisiae YLL018C-A COX19 Cytochrome c oxidase assembly protein	2	2	2	2	2	2	2	2	2	2	2	2	2	2	2	2	2	2	2	2	2	2	2	2	2	2	2	2	2	2	2	2	2	2	2	2	2	2	2	2	2	2	2	2	2	2	2	2	2	2	2	2	2	2	2	2	2	2	2	2	2	2	2	2	2	2	2	2	2	2	2	2	2	2	2	2	2	2	2	2	2	2	2	2	2	2	2	2	2	2	2	2	2	2	2	2	2	2	2	2	2	2	2	2	2	2	2	2	2	2	2	2	2	2	2	2	2	2	2	2	2	2	2	2	2	2	2	2	2	2	2	2	2	2	2	2	2	2	2	2	2	2	2	2	2
KLTH0H09394g	similar to uniprot|P04802 Saccharomyces cerevisiae YLL018C DPS1 Cytoplasmic aspartyl-tRNA synthetase homodimeric enzyme that catalyzes the specific aspartylation of tRNA(Asp) class II aminoacyl tRNA synthetase binding to its own mRNA may confer autoregulation	2	2	2	2	2	2	2	2	2	2	2	2	2	2	2	2	2	2	2	2	2	2	2	2	2	2	2	2	2	2	2	2	2	2	2	2	2	2	2	2	2	2	2	2	2	2	2	2	2	2	2	2	2	2	2	2	2	2	2	2	2	2	2	2	2	2	2	2	2	2	2	2	2	2	2	2	2	2	2	2	2	2	2	2	2	2	2	2	2	2	2	2	2	2	2	2	2	2	2	2	2	2	2	2	2	2	2	2	2	2	2	2	2	2	2	2	2	2	2	2	2	2	2	2	2	2	2	2	2	2	2	2	2	2	2	2	2	2	2	2	2	2	2	2	2
KLTH0H09416g	similar to uniprot|P04821 Saccharomyces cerevisiae YLR310C CDC25 Membrane bound guanine nucleotide exchange factor (GEF or GDP-release factor) indirectly regulates adenylate cyclase through activation of Ras1p and Ras2p by stimulating the exchange of GDP for GTP required for progression through G1	2	2	2	2	2	2	2	2	2	2	2	2	2	2	2	2	2	2	2	2	2	2	2	2	2	2	2	2	2	2	2	2	2	2	2	2	2	2	2	2	2	2	2	2	2	2	2	2	2	2	2	2	2	2	2	2	2	2	2	2	2	2	2	2	2	2	2	2	2	2	2	2	2	2	2	2	2	2	2	2	2	2	2	2	2	2	2	2	2	2	2	2	2	2	2	2	2	2	2	2	2	2	2	2	2	2	2	2	2	2	2	2	2	2	2	2	2	2	2	2	2	2	2	2	2	2	2	2	2	2	2	2	2	2	2	2	2	2	2	2	2	2	2	2	2
KLTH0H09438g	similar to uniprot|Q06704 Saccharomyces cerevisiae YLR309C IMH1 Protein involved in vesicular transport mediates transport between an endosomal compartment and the Golgi contains a Golgi-localization (GRIP) domain that interacts with activated Arl1p-GTP to localize Imh1p to the Golgi	2	2	2	2	2	2	2	2	2	2	2	2	2	2	2	2	2	2	2	2	2	2	2	2	2	2	2	2	2	2	2	2	2	2	2	2	2	2	2	2	2	2	2	2	2	2	2	2	2	2	2	2	2	2	1	2	2	2	2	2	2	2	2	2	2	2	2	2	2	2	2	2	2	2	2	2	2	2	2	2	2	2	2	2	2	2	2	2	2	2	2	2	2	2	2	2	2	2	2	2	2	2	2	2	2	2	2	2	2	2	2	2	2	2	2	2	2	2	2	2	2	2	2	2	2	2	2	2	2	2	2	2	2	2	2	2	2	2	2	2	2	2	2	2	2
KLTH0H09460g	similar to uniprot|P38892 Saccharomyces cerevisiae YHR209W Putative S-adenosylmethionine-dependent methyltransferase of the seven beta-strand family	2	2	2	2	2	2	2	2	2	2	2	2	2	2	2	2	2	2	2	2	2	2	2	2	2	2	2	2	2	2	2	2	2	2	2	2	2	2	2	2	2	2	2	2	2	2	2	2	2	2	2	2	2	2	1	2	2	2	2	2	2	2	2	2	2	2	2	2	2	2	2	2	2	2	2	2	2	2	2	2	2	2	2	2	2	2	2	2	2	2	2	2	2	2	2	2	2	2	2	2	2	2	2	2	2	2	2	2	2	2	2	2	2	2	2	2	2	2	2	2	2	2	2	2	2	2	2	2	2	2	2	2	2	2	2	2	2	2	2	2	2	2	2	2	2
KLTH0H09482g	highly similar to uniprot|Q06703 Saccharomyces cerevisiae YLR308W CDA2 Chitin deacetylase together with Cda1p involved in the biosynthesis ascospore wall component chitosan required for proper rigidity of the ascospore wall	2	2	2	2	2	2	2	2	2	2	2	2	2	2	2	2	2	2	2	2	2	2	2	2	2	2	2	2	2	2	2	2	2	2	2	2	2	2	2	2	2	2	2	2	2	2	2	2	2	2	2	2	2	2	1	2	2	2	2	2	2	2	2	2	2	2	2	2	2	2	2	2	2	2	2	2	2	2	2	2	2	2	2	2	2	2	2	2	2	2	2	2	2	2	2	2	2	2	2	2	2	2	2	2	2	2	2	2	2	2	2	2	2	2	2	2	2	2	2	2	2	2	2	2	2	2	2	2	2	2	2	2	2	2	2	2	2	2	2	2	2	2	2	2	2
KLTH0H09504g	similar to uniprot|P52491 Saccharomyces cerevisiae YLR306W UBC12 Enzyme that mediates the conjugation of Rub1p a ubiquitin-like protein to other proteins related to E2 ubiquitin-conjugating enzymes	2	2	2	2	2	2	2	2	2	2	2	2	2	2	2	2	2	2	2	2	2	2	2	2	2	2	2	2	2	2	2	2	2	2	2	2	2	2	2	2	2	2	2	2	2	2	2	2	2	2	2	2	2	2	2	2	2	2	2	2	2	2	2	2	2	2	2	2	2	2	2	2	2	2	2	2	2	2	2	2	2	2	2	2	2	2	2	2	2	2	2	2	2	2	2	2	2	2	2	2	2	2	2	2	2	2	2	2	2	2	2	2	2	2	2	2	2	2	2	2	2	2	2	2	2	2	2	2	2	2	2	2	2	2	2	2	2	2	2	2	2	2	2	2	2
KLTH0H09526g	similar to uniprot|P05150 YJL088W Saccharomyces cerevisiae ARG3 Ornithine carbamoyltransferase	2	2	2	2	2	2	2	2	2	2	2	2	2	2	2	2	2	2	2	2	2	2	2	2	2	2	2	2	2	2	2	2	2	2	2	2	2	2	2	2	2	2	2	2	2	2	2	2	2	2	2	2	2	2	2	2	2	2	2	2	2	2	2	2	2	2	2	2	2	2	2	2	2	2	2	2	2	2	2	2	2	2	2	2	2	2	2	2	2	2	2	2	2	2	2	2	2	2	2	2	2	2	2	2	2	2	2	2	2	2	2	2	2	2	2	2	2	2	2	2	2	2	2	2	2	2	2	2	2	2	2	2	2	2	2	2	2	2	2	2	2	2	2	2	2
KLTH0H09548g	similar to uniprot|P09880 YJL087C Saccharomyces cerevisiae TRL1 tRNA ligase	2	2	2	2	2	2	2	2	2	2	2	2	2	2	2	2	2	2	2	2	2	2	2	2	2	2	2	2	2	2	2	2	2	2	2	2	2	2	2	2	2	2	2	2	2	2	2	2	2	2	2	2	2	2	2	2	2	2	2	2	2	2	2	2	2	2	2	2	2	2	2	2	2	2	2	2	2	2	2	2	2	2	2	2	2	2	2	2	2	2	2	2	2	2	2	2	2	2	2	2	2	2	2	2	2	2	2	2	2	2	2	2	2	2	2	2	2	2	2	2	2	2	2	2	2	2	2	2	2	2	2	2	2	2	2	2	2	2	2	2	2	2	2	2	2
KLTH0H09570g	similar to uniprot|P19658 YJL085W Saccharomyces cerevisiae EXO70 Essential 70kDa subunit of the exocyst complex (Sec3p Sec5p Sec6p Sec8p Sec10p Sec15p Exo70p and Exo84p)	2	2	2	2	2	2	2	2	2	2	2	2	2	2	2	2	2	2	2	2	2	2	2	2	2	2	2	2	2	2	2	2	2	2	2	2	2	2	2	2	2	2	2	2	2	2	2	2	2	2	2	2	2	2	2	2	2	2	2	2	2	2	2	2	2	2	2	2	2	2	2	2	2	2	2	2	2	2	2	2	2	2	2	2	2	2	2	2	2	2	2	2	2	2	2	2	2	2	2	2	2	2	2	2	2	2	2	2	2	2	2	2	2	2	2	2	2	2	2	2	2	2	2	2	2	2	2	2	2	2	2	2	2	2	2	2	2	2	2	2	2	2	2	2	2
KLTH0H09592g	similar to uniprot|P47029 Saccharomyces cerevisiae YJL084C Cytoplasmic protein of unknown function that interacts with Pcl7p phosphorylated in vitro potential Cdc28p substrate	2	2	2	2	2	2	2	2	2	2	2	2	2	2	2	2	2	2	2	2	2	2	2	2	2	2	2	2	2	2	2	2	2	2	2	2	2	2	2	2	2	2	2	2	2	2	2	2	2	2	2	2	2	2	2	2	2	2	2	2	2	2	2	2	2	2	2	2	2	2	2	2	2	2	2	2	2	2	2	2	2	2	2	2	2	2	2	2	2	2	2	2	2	2	2	2	2	2	2	2	2	2	2	2	2	2	2	2	2	2	2	2	2	2	2	2	2	2	2	2	2	2	2	2	2	2	2	2	2	2	2	2	2	2	2	2	2	2	2	2	2	2	2	2	2
KLTH0H09614g	some similarities with uniprot|P36116 Saccharomyces cerevisiae YKR020W VPS51 whiskey (whi) mutant forms a tetramer with VPS52 VPS53 and VPS54	2	2	2	2	2	2	2	2	2	2	2	2	2	2	2	2	2	2	2	2	2	2	2	2	2	2	2	2	2	2	2	2	2	2	2	2	2	2	2	2	2	2	2	2	2	2	2	2	2	2	2	2	2	2	2	2	2	2	2	2	2	2	2	2	2	2	2	2	2	2	2	2	2	2	2	2	2	2	2	2	2	2	2	2	2	2	2	2	2	2	2	2	2	2	2	2	2	2	2	2	2	2	2	2	2	2	2	2	2	2	2	2	2	2	2	2	2	2	2	2	2	2	2	2	2	2	2	2	2	2	2	2	2	2	2	2	2	2	2	2	2	2	2	2	2
KLTH0H09636g	weakly similar to uniprot|P47030 Saccharomyces cerevisiae YJL083W TAX4 and to uniprot|P36115 Saccharomyces cerevisiae YKR019C IRS4	2	2	2	2	2	2	2	2	2	2	2	2	2	2	2	2	2	2	2	2	2	2	2	2	2	2	2	2	2	2	2	2	2	2	2	2	2	2	2	2	2	2	2	2	2	2	2	2	2	2	2	2	2	2	2	2	2	2	2	2	2	2	2	2	2	2	2	2	2	2	2	2	2	2	2	2	2	2	2	2	2	2	2	2	2	2	2	2	2	2	2	2	2	2	2	2	2	2	2	2	2	2	2	2	2	2	2	2	2	2	2	2	2	2	2	2	2	2	2	2	2	2	2	2	2	2	2	2	2	2	2	2	2	2	2	2	2	2	2	2	2	2	2	2	2
KLTH0H09658g	similar to uniprot|P36114 Saccharomyces cerevisiae YKR018C Hypothetical ORF	2	2	2	2	2	2	2	2	2	2	2	2	2	2	2	2	2	2	2	2	2	2	2	2	2	2	2	2	2	2	2	2	2	2	2	2	2	2	2	2	2	2	2	2	2	2	2	2	2	2	2	2	2	2	2	2	2	2	2	2	2	2	2	2	2	2	2	2	2	2	2	2	2	2	2	2	2	2	2	2	2	2	2	2	2	2	2	2	2	2	2	2	2	2	2	2	2	2	2	2	2	2	2	2	2	2	2	2	2	2	2	2	2	2	2	2	2	2	2	2	2	2	2	2	2	2	2	2	2	2	2	2	2	2	2	2	2	2	2	2	2	2	2	2	2
KLTH0H09680g	similar to uniprot|P36113 Saccharomyces cerevisiae YKR017C Hypothetical ORF	2	2	2	2	2	2	2	2	2	2	2	2	2	2	2	2	2	2	2	2	2	2	2	2	2	2	2	2	2	2	2	2	2	2	2	2	2	2	2	2	2	2	2	2	2	2	2	2	2	2	2	2	2	2	2	2	2	2	2	2	2	2	2	2	2	2	2	2	2	2	2	2	2	2	2	2	2	2	2	2	2	2	2	2	2	2	2	2	2	2	2	2	2	2	2	2	2	2	2	2	2	2	2	2	2	2	2	2	2	2	2	2	2	2	2	2	2	2	2	2	2	2	2	2	2	2	2	2	2	2	2	2	2	2	2	2	2	2	2	2	2	2	2	2	2
KLTH0H09702g	similar to uniprot|P80428 Saccharomyces cerevisiae YJL081C ARP4 Nuclear actin-related protein involved in chromatin remodeling component of chromatin-remodeling enzyme complexes	2	2	2	2	2	2	2	2	2	2	2	2	2	2	2	2	2	2	2	2	2	2	2	2	2	2	2	2	2	2	2	2	2	2	2	2	2	2	2	2	2	2	2	2	2	2	2	2	2	2	2	2	2	2	2	2	2	2	2	2	2	2	2	2	2	2	2	2	2	2	2	2	2	2	2	2	2	2	2	2	2	2	2	2	2	2	2	2	2	2	2	2	2	2	2	2	2	2	2	2	2	2	2	2	2	2	2	2	2	2	2	2	2	2	2	2	2	2	2	2	2	2	2	2	2	2	2	2	2	2	2	2	2	2	2	2	2	2	2	2	2	2	2	2	2
KLTH0H09724g	weakly similar to uniprot|P36112 Saccharomyces cerevisiae YKR016W FMP13 The authentic non-tagged protein was localized to the mitochondria	2	2	2	2	2	2	2	2	2	2	2	2	2	2	2	2	2	2	2	2	2	2	2	2	2	2	2	2	2	2	2	2	2	2	2	2	2	2	2	2	2	2	2	2	2	2	2	2	2	2	2	2	2	2	2	2	2	2	2	2	2	2	2	2	2	2	2	2	2	2	2	2	2	2	2	2	2	2	2	2	2	2	2	2	2	2	2	2	2	2	2	2	2	2	2	2	2	2	2	2	2	2	2	2	2	2	2	2	2	2	2	2	2	2	2	2	2	2	2	2	2	2	2	2	2	2	2	2	2	2	2	2	2	2	2	2	2	2	2	2	2	2	2	2	2
KLTH0H09746g	conserved hypothetical protein	2	2	2	2	2	2	2	2	2	2	2	2	2	2	2	2	2	2	2	2	2	2	2	2	2	2	2	2	2	2	2	2	2	2	2	2	2	2	2	2	2	2	2	2	2	2	2	2	2	2	2	2	2	2	2	2	2	2	2	2	2	2	2	2	2	2	2	2	2	2	2	2	2	2	2	2	2	2	2	2	2	2	2	2	2	2	2	2	2	2	2	2	2	2	2	2	2	2	2	2	2	2	2	2	2	2	2	2	2	2	2	2	2	2	2	2	2	2	2	2	2	2	2	2	2	2	2	2	2	2	2	2	2	2	2	2	2	2	2	2	2	2	2	2	2
KLTH0H09768g	similar to uniprot|P36018 Saccharomyces cerevisiae YKR014C YPT52 rab5-like GTPase involved in vacuolar protein sorting and endocytosis probable purine nucleotide- binding protein	2	2	2	2	2	2	2	2	2	2	2	2	2	2	2	2	2	2	2	2	2	2	2	2	2	2	2	2	2	2	2	2	2	2	2	2	2	2	2	2	2	2	2	2	2	2	2	2	2	2	2	2	2	2	2	2	2	2	2	2	2	2	2	2	2	2	2	2	2	2	2	2	2	2	2	2	2	2	2	2	2	2	2	2	2	2	2	2	2	2	2	2	2	2	2	2	2	2	2	2	2	2	2	2	2	2	2	2	2	2	2	2	2	2	2	2	2	2	2	2	2	2	2	2	2	2	2	2	2	2	2	2	2	2	2	2	2	2	2	2	2	2	2	2	2
KLTH0H09790g	similar to uniprot|P06105 Saccharomyces cerevisiae YJL080C SCP160 May be required during cell division for faithful partitioning of the ER-nuclear envelope membranes involved in control of mitotic chromosome transmission	2	2	2	2	2	2	2	2	2	2	2	2	2	2	2	2	2	2	2	2	2	2	2	2	2	2	2	2	2	2	2	2	2	2	2	2	2	2	2	2	2	2	2	2	2	2	2	2	2	2	2	2	2	2	2	2	2	2	2	2	2	2	2	2	2	2	2	2	2	2	2	2	2	2	2	2	2	2	2	2	2	2	2	2	2	2	2	2	2	2	2	2	2	2	2	2	2	2	2	2	2	2	2	2	2	2	2	2	2	2	2	2	2	2	2	2	2	2	2	2	2	2	2	2	2	2	2	2	2	2	2	2	2	2	2	2	2	2	2	2	2	2	2	2	2
KLTH0H09812g	some similarities with uniprot|P47032 Saccharomyces cerevisiae YJL079C PRY1 Protein of unknown function, has similarity to Pry2p and Pry3p and to the plant PR-1 class of pathogen related proteins	2	2	2	2	2	2	2	2	2	2	2	2	2	2	2	2	2	2	2	2	2	2	2	2	2	2	2	2	2	2	2	2	2	2	2	2	2	2	2	2	2	2	2	2	2	2	2	2	2	2	2	2	2	2	2	2	2	2	2	2	2	2	2	2	2	2	2	2	2	2	2	2	2	2	2	2	2	2	2	2	2	2	2	2	2	2	2	2	2	2	2	2	2	2	2	2	2	2	2	2	2	2	2	2	2	2	2	2	2	2	2	2	2	2	2	2	2	2	2	2	2	2	2	2	2	2	2	2	2	2	2	2	2	2	2	2	2	2	2	2	2	2	2	2	2
KLTH0H09834g	some similarities with uniprot|P47032 Saccharomyces cerevisiae YJL079C PRY1 Protein of unknown function, has similarity to Pry2p and Pry3p and to the plant PR-1 class of pathogen related proteins	2	2	2	2	2	2	2	2	2	2	2	2	2	2	2	2	2	2	2	2	2	2	2	2	2	2	2	2	2	2	2	2	2	2	2	2	2	2	2	2	2	2	2	2	2	2	2	2	2	2	2	2	2	2	2	2	2	2	2	2	2	2	2	2	2	2	2	2	2	2	2	2	2	2	2	2	2	2	2	2	2	2	2	2	2	2	2	2	2	2	2	2	2	2	2	2	2	2	2	2	2	2	2	2	2	2	2	2	2	2	2	2	2	2	2	2	2	2	2	2	2	2	2	2	2	2	2	2	2	2	2	2	2	2	2	2	2	2	2	2	2	2	2	2	2
KLTH0H09856g	similar to uniprot|P38124 Saccharomyces cerevisiae YBR008C FLR1 Plasma membrane multidrug transporter member of the major facilitator superfamily involved in efflux of fluconazole diazaborine benomyl methotrexate and other drugs	2	2	2	2	2	2	2	2	2	2	2	2	2	2	2	2	2	2	2	2	2	2	2	2	2	2	2	2	2	2	2	2	2	2	2	2	2	2	2	2	2	2	2	2	2	2	2	2	2	2	2	2	2	2	2	2	2	2	2	2	2	2	2	2	2	2	2	2	2	2	2	2	2	2	2	2	2	2	2	2	2	2	2	2	2	2	2	2	2	2	2	2	2	2	2	2	2	2	2	2	2	2	2	2	2	2	2	2	2	2	2	2	2	2	2	2	2	2	2	2	2	2	2	2	2	2	2	2	2	2	2	2	2	2	2	2	2	2	2	2	2	2	2	2	2
KLTH0H09900g	weakly similar to uniprot|Q02209 Saccharomyces cerevisiae YKR011C Hypothetical ORF	2	2	2	2	2	2	2	2	2	2	2	2	2	2	2	2	2	2	2	2	2	2	2	2	2	2	2	2	2	2	2	2	2	2	2	2	2	2	2	2	2	2	2	2	2	2	2	2	2	2	2	2	2	2	2	2	2	2	2	2	2	2	2	2	2	2	2	2	2	2	2	2	2	2	2	2	2	2	2	2	2	2	2	2	2	2	2	2	2	2	2	2	2	2	2	2	2	2	2	2	2	2	2	2	2	2	2	2	2	2	2	2	2	2	2	2	2	2	2	2	2	2	2	2	2	2	2	2	2	2	2	2	2	2	2	2	2	2	2	2	2	2	2	2	2
KLTH0H09922g	similar to uniprot|P05066 Saccharomyces cerevisiae YOR386W PHR1 DNA photolyase involved in photoreactivation repairs pyrimidine dimers in the presence of visible light induced by DNA damage regulated by transcriptional repressor Rph1p	2	2	2	2	2	2	2	2	2	2	2	2	2	2	2	2	2	2	2	2	2	2	2	2	2	2	2	2	2	2	2	2	2	2	2	2	2	2	2	2	2	2	2	2	2	2	2	2	2	2	2	2	2	2	2	2	2	2	2	2	2	2	2	2	2	2	2	2	2	2	2	2	2	2	2	2	2	2	2	2	2	2	2	2	2	2	2	2	2	2	2	2	2	2	2	2	2	2	2	2	2	2	2	2	2	2	2	2	2	2	2	2	2	2	2	2	2	2	2	2	2	2	2	2	2	2	2	2	2	2	2	2	2	2	2	2	2	2	2	2	2	2	2	2	2
KLTH0H09944g	some similarities with uniprot|P47035 Saccharomyces cerevisiae YJL076W NET1 Core subunit of the RENT complex which is a complex involved in nucleolar silencing and telophase exit stimulates transcription by RNA polymerase I and regulates nucleolar structure	2	2	2	2	2	2	2	2	2	2	2	2	2	2	2	2	2	2	2	2	2	2	2	2	2	2	2	2	2	2	2	2	2	2	2	2	2	2	2	2	2	2	2	2	2	2	2	2	2	2	2	2	2	2	2	2	2	2	2	2	2	2	2	2	2	2	2	2	2	2	2	2	2	2	2	2	2	2	2	2	2	2	2	2	2	2	2	2	2	2	2	2	2	2	2	2	2	2	2	2	2	2	2	2	2	2	2	2	2	2	2	2	2	2	2	2	2	2	2	2	2	2	2	2	2	2	2	2	2	2	2	2	2	2	2	2	2	2	2	2	2	2	2	2	2
KLTH0H09966g	similar to uniprot|P47037 Saccharomyces cerevisiae YJL074C SMC3 Subunit of the multiprotein cohesin complex required for sister chromatid cohesion in mitotic cells also required with Rec8p for cohesion and recombination during meiosis phylogenetically conserved SMC chromosomal ATPase family member	1	1	2	2	2	2	2	2	2	2	2	2	2	2	2	2	2	2	2	2	2	2	2	2	2	2	2	2	2	2	2	2	2	2	2	2	2	2	2	2	2	2	2	2	2	2	2	2	2	2	2	2	2	2	2	2	2	2	2	2	2	2	2	2	2	2	2	2	2	2	2	2	2	2	2	2	2	2	2	2	2	2	2	2	2	2	2	2	2	2	2	2	2	2	2	2	2	2	2	2	2	2	2	2	2	2	2	2	2	2	2	2	2	2	2	2	2	2	2	2	2	2	2	2	2	2	2	2	2	2	2	2	2	2	2	2	2	2	2	2	2	2	2	2	2
KLTH0H10010g	similar to uniprot|P38355 Saccharomyces cerevisiae YBR287W ZSP1	1	1	2	2	2	2	2	2	2	2	2	2	2	2	2	2	2	2	2	2	2	2	2	2	2	2	2	2	2	2	2	2	2	2	2	2	2	2	2	2	2	2	2	2	2	2	2	2	2	2	2	2	2	2	2	2	2	2	2	2	2	2	2	2	2	2	2	2	2	2	2	2	2	2	2	2	2	2	2	2	2	2	2	2	2	2	2	2	2	2	2	2	2	2	2	2	2	2	2	2	2	2	2	2	2	2	2	2	2	2	2	2	2	2	2	2	2	2	2	2	2	2	2	2	2	2	2	2	2	2	2	2	2	2	2	2	2	2	2	2	2	2	2	2	2
KLTH0H10032g	weakly similar to uniprot|P40358 Saccharomyces cerevisiae YJL073W JEM1 DnaJ-like chaperone required for nuclear membrane fusion during mating localizes to the ER membrane exhibits genetic interactions with KAR2	1	1	2	2	2	2	2	2	2	2	2	2	2	2	2	2	2	2	2	2	2	2	2	2	2	2	2	2	2	2	2	2	2	2	2	2	2	2	2	2	2	2	2	2	2	2	2	2	2	2	2	2	2	2	2	2	2	2	2	2	2	2	2	2	2	2	2	2	2	2	2	2	2	2	2	2	2	2	2	2	2	2	2	2	2	2	2	2	2	2	2	2	2	2	2	2	2	2	2	2	2	2	2	2	2	2	2	2	2	2	2	2	2	2	2	2	2	2	2	2	2	2	2	2	2	2	2	2	2	2	2	2	2	2	2	2	2	2	2	2	2	2	2	2	2
KLTH0H10054g	similar to uniprot|P37302 Saccharomyces cerevisiae YBR286W APE3 Vacuolar aminopeptidase Y processed to mature form by Prb1p	1	1	2	2	2	2	2	2	2	2	2	2	2	2	2	2	2	2	2	2	2	2	2	2	2	2	2	2	0	0	2	2	2	2	2	2	2	2	2	2	2	2	2	2	2	2	2	2	2	2	2	2	2	2	2	2	2	2	2	2	2	2	2	2	2	2	2	2	2	2	2	2	2	2	2	2	2	2	2	2	2	2	2	2	2	2	2	2	2	2	2	2	2	2	2	2	2	2	2	2	2	2	2	2	2	2	2	2	2	2	2	2	2	2	2	2	2	2	2	2	2	2	2	2	2	2	2	2	2	2	2	2	2	2	2	2	2	2	2	2	2	2	2	2	2
KLTH0H10142g	conserved hypothetical protein	1	1	2	2	2	2	2	2	2	2	2	2	2	2	2	2	2	2	2	2	2	2	2	2	2	2	2	2	0	0	2	2	2	2	2	2	2	2	2	2	2	2	2	2	2	2	2	2	2	2	2	2	2	2	2	2	2	2	2	2	2	2	2	2	2	2	2	2	2	2	2	2	2	2	2	2	2	2	2	2	2	2	2	2	2	2	2	2	2	2	2	2	2	2	2	2	2	2	2	2	2	2	2	2	2	2	2	2	2	2	2	2	2	2	2	2	2	2	2	2	2	2	2	2	2	2	2	2	2	2	2	2	2	2	2	2	2	2	2	2	2	2	2	2	2
KLTH0H10164g	similar to uniprot|P40359 Saccharomyces cerevisiae YJL072C PSF2 Subunit of the GINS complex (Sld5p Psf1p Psf2p Psf3p) which binds to DNA replication origins and facilitates assembly of the DNA replication machinery	1	1	2	2	2	2	2	2	2	2	2	2	2	2	2	2	2	2	2	2	2	2	2	2	2	2	2	2	2	2	2	2	2	2	2	2	2	2	2	2	2	2	2	2	2	2	2	2	2	2	2	2	2	2	2	2	2	2	2	2	2	2	2	2	2	2	2	2	2	2	2	2	2	2	2	2	2	2	2	2	2	2	2	2	2	2	2	2	2	2	2	2	2	2	2	2	2	2	2	2	2	2	2	2	2	2	2	2	2	2	2	2	2	2	2	2	2	2	2	2	2	2	2	2	2	2	2	2	2	2	2	2	2	2	2	2	2	2	2	2	2	2	2	2	2
KLTH0H10186g	similar to uniprot|P40360 Saccharomyces cerevisiae YJL071W ARG2 Acetylglutamate synthase (glutamate N- acetyltransferase) mitochondrial enzyme that catalyzes the first step in the biosynthesis of the arginine precursor ornithine forms a complex with Arg5 6p	1	1	2	2	2	2	2	2	2	2	2	2	2	2	2	2	2	2	2	2	2	2	2	2	2	2	2	2	2	2	2	2	2	2	2	2	2	2	2	2	2	2	2	2	2	2	2	2	2	2	2	2	2	2	2	2	2	2	2	2	2	2	2	2	2	2	2	2	2	2	2	2	2	2	2	2	2	2	2	2	2	2	2	2	2	2	2	2	2	2	2	2	2	2	2	2	2	2	2	2	2	2	2	2	2	2	2	2	2	2	2	2	2	2	2	2	2	2	2	2	2	2	2	2	2	2	2	2	2	2	2	2	2	2	2	2	2	2	2	2	2	2	2	2	2
KLTH0H10208g	similar to uniprot|P40361 Saccharomyces cerevisiae YJL070C and to uniprot|P38150 Saccharomyces cerevisiae YBR284W Hypothetical ORFs	1	1	2	2	2	2	2	2	2	2	2	2	2	2	2	2	2	2	2	2	2	2	2	2	2	2	2	2	2	2	2	2	2	2	2	2	2	2	2	2	2	2	2	2	2	2	2	2	2	2	2	2	2	2	2	2	2	2	2	2	2	2	2	2	2	2	2	2	2	2	2	2	2	2	2	2	2	2	2	2	2	2	2	2	2	2	2	2	2	2	2	2	2	2	2	2	2	2	2	2	2	2	2	2	2	2	2	2	2	2	2	2	2	2	2	2	2	2	2	2	2	2	2	2	2	2	2	2	2	2	2	2	2	2	2	2	2	2	2	2	2	2	2	2	2
KLTH0H10252g	similar to uniprot|P37292 Saccharomyces cerevisiae YBR263W SHM1 Serine hydroxymethyltransferase mitochondrial	1	1	2	2	2	2	2	2	2	2	2	2	2	2	2	2	2	2	2	2	2	2	2	2	2	2	2	2	2	2	2	2	2	2	2	2	2	2	2	2	2	2	2	2	2	2	2	2	2	2	2	2	2	2	2	2	2	2	2	2	2	2	2	2	2	2	2	2	2	2	2	2	2	2	2	2	2	2	2	2	2	2	2	2	2	2	2	2	2	2	2	2	2	2	2	2	2	2	2	2	2	2	2	2	2	2	2	2	2	2	2	2	2	2	2	2	2	2	2	2	2	2	2	2	2	2	2	2	2	2	2	2	2	2	2	2	2	2	2	2	2	2	2	2	2
KLTH0H10274g	weakly similar to uniprot|P36018 Saccharomyces cerevisiae YKR014C YPT52 rab5-like GTPase involved in vacuolar protein sorting and endocytosis; probable purine nucleotide-binding protein	1	1	2	2	2	2	2	2	2	2	2	2	2	2	2	2	2	2	2	2	2	2	2	2	2	2	2	2	2	2	2	2	2	2	2	2	2	2	2	2	2	2	2	2	2	2	2	2	2	2	2	2	2	2	2	2	2	2	2	2	2	2	2	2	2	2	2	2	2	2	2	2	2	2	2	2	2	2	2	2	2	2	2	2	2	2	2	2	2	2	2	2	2	2	2	2	2	2	2	2	2	2	2	2	2	2	2	2	2	2	2	2	2	2	2	2	2	2	2	2	2	2	2	2	2	2	2	2	2	2	2	2	2	2	2	2	2	2	2	2	2	2	2	2	2
KLTH0H10296g	weakly similar to uniprot|P29539 Saccharomyces cerevisiae YBR275C RIF1 Protein that binds to the Rap1p C- terminus and acts synergistically with Rif2p to help control telomere length and establish telomeric silencing deletion results in telomere elongation	1	1	2	2	2	2	2	2	2	2	2	2	2	2	2	2	2	2	2	2	2	2	2	2	2	2	2	2	2	2	2	2	2	2	2	2	2	2	2	2	2	2	2	2	2	2	2	2	2	2	2	2	2	2	2	2	2	2	2	2	2	2	2	2	2	2	2	2	2	2	2	2	2	2	2	2	2	2	2	2	2	2	2	2	2	2	2	2	2	2	2	2	2	2	2	2	2	2	2	2	2	2	2	2	2	2	2	2	2	2	2	2	2	2	2	2	2	2	2	2	2	2	2	2	2	2	2	2	2	2	2	2	2	2	2	2	2	2	2	2	2	2	2	2	2
KLTH0H10318g	similar to uniprot|P38147 Saccharomyces cerevisiae YBR274W CHK1 checkpoint kinase 1 homolog of the S. pombe and mammalian Chk1 checkpoint kinases Protein kinase Chk1	1	1	2	2	2	2	2	2	2	2	2	2	2	2	2	2	2	2	2	2	2	2	2	2	2	2	2	2	2	2	2	2	2	2	2	2	2	2	2	2	2	2	2	2	2	2	2	2	2	2	2	2	2	2	2	2	2	2	2	2	2	2	2	2	2	2	2	2	2	2	2	2	2	2	2	2	2	2	2	2	2	2	2	2	2	2	2	2	2	2	2	2	2	2	2	2	2	2	2	2	2	2	2	2	2	2	2	2	2	2	2	2	2	2	2	2	2	2	2	2	2	2	2	2	2	2	2	2	2	2	2	2	2	2	2	2	2	2	2	2	2	2	2	2	2
KLTH0H10340g	similar to uniprot|P38349 Saccharomyces cerevisiae YBR273C UBX7 UBX (ubiquitin regulatory X) domain- containing protein that interacts with Cdc48p	1	1	2	2	2	2	2	2	2	2	2	2	2	2	2	2	2	2	2	2	2	2	2	2	2	2	2	2	2	2	2	2	2	2	2	2	2	2	2	2	2	2	2	2	2	2	2	2	2	2	2	2	2	2	2	2	2	2	2	2	2	2	2	2	2	2	2	2	2	2	2	2	2	2	2	2	2	2	2	2	2	2	2	2	2	2	2	2	2	2	2	2	2	2	2	2	2	2	2	2	2	2	2	2	2	2	2	2	2	2	2	2	2	2	2	2	2	2	2	2	2	2	2	2	2	2	2	2	2	2	2	2	2	2	2	2	2	2	2	2	2	2	2	2	2
KLTH0H10362g	weakly similar to uniprot|P47048 Saccharomyces cerevisiae YJL049W Hypothetical ORF	1	1	2	2	2	2	2	2	2	2	2	2	2	2	2	2	2	2	2	2	2	2	2	2	2	2	2	2	2	2	2	2	2	2	2	2	2	2	2	2	2	2	2	2	2	2	2	2	2	2	2	2	2	2	2	2	2	2	2	2	2	2	2	2	2	2	2	2	2	2	2	2	2	2	2	2	2	2	2	2	2	2	2	2	2	2	2	2	2	2	2	2	2	2	2	2	2	2	2	2	2	2	2	2	2	2	2	2	2	2	2	2	2	2	2	2	2	2	2	2	2	2	2	2	2	2	2	2	2	2	2	2	2	2	2	2	2	2	2	2	2	2	2	2	2
KLTH0H10384g	similar to uniprot|P38348 Saccharomyces cerevisiae YBR272C	1	1	2	2	2	2	2	2	2	2	2	2	2	2	2	2	2	2	2	2	2	2	2	2	2	2	2	2	2	2	2	2	2	2	2	2	2	2	2	2	2	2	2	2	2	2	2	2	2	2	2	2	2	2	2	2	2	2	2	2	2	2	2	2	2	2	2	2	2	2	2	2	2	2	2	2	2	2	2	2	2	2	2	2	2	2	2	2	2	2	2	2	2	2	2	2	2	2	2	2	2	2	2	2	2	2	2	2	2	2	2	2	2	2	2	2	2	2	2	2	2	2	2	2	2	2	2	2	2	2	2	2	2	2	2	2	2	2	2	2	2	2	2	2	2
KLTH0H10406g	highly similar to uniprot|P47047 Saccharomyces cerevisiae YJL050W MTR4 Dead-box family ATP dependent helicase required for mRNA export from the nucleus	1	1	2	2	2	2	2	2	2	2	2	2	2	2	2	2	2	2	2	2	2	2	2	2	2	2	2	2	2	2	2	2	2	2	2	2	2	2	2	2	2	2	2	2	2	2	2	2	2	2	2	2	2	2	2	2	2	2	2	2	2	2	2	2	2	2	2	2	2	2	2	2	2	2	2	2	2	2	2	2	2	2	2	2	2	2	2	2	2	2	2	2	2	2	2	2	2	2	2	2	2	2	2	2	2	2	2	2	2	2	2	2	2	2	2	2	2	2	2	2	2	2	2	2	2	2	2	2	2	2	2	2	2	2	2	2	2	2	2	2	2	2	2	2	2
KLTH0H10428g	weakly similar to uniprot|P47046 Saccharomyces cerevisiae YJL051W Protein of unknown function localized to the bud tip mRNA is targeted to the bud via the mRNA transport system involving She2p	1	1	2	2	2	2	2	2	2	2	2	2	2	2	2	2	2	2	2	2	2	2	2	2	2	2	2	2	2	2	2	2	2	2	2	2	2	2	2	2	2	2	2	2	2	2	2	2	2	2	2	2	2	2	2	2	2	2	2	2	2	2	2	2	2	2	2	2	2	2	2	2	2	2	2	2	2	2	2	2	2	2	2	2	2	2	2	2	2	2	2	2	2	2	2	2	2	2	2	2	2	2	2	2	2	2	2	2	2	2	2	2	2	2	2	2	2	2	2	2	2	2	2	2	2	2	2	2	2	2	2	2	2	2	2	2	2	2	2	2	2	2	2	2	2
KLTH0H10450g	highly similar to uniprot|P40335 Saccharomyces cerevisiae YJL053W PEP8 vacuolar protein sorting protein that forms part of the multimeric membrane-associated retromer complex	1	1	2	2	2	2	2	2	2	2	2	2	2	2	2	2	2	2	2	2	2	2	2	2	2	2	2	2	2	2	2	2	2	2	2	2	2	2	2	2	2	2	2	2	2	2	2	2	2	2	2	2	2	2	2	2	2	2	2	2	2	2	2	2	2	2	2	2	2	2	2	2	2	2	2	2	2	2	2	2	2	2	2	2	2	2	2	2	2	2	2	2	2	2	2	2	2	2	2	2	2	2	2	2	2	2	2	2	2	2	2	2	2	2	2	2	2	2	2	2	2	2	2	2	2	2	2	2	2	2	2	2	2	2	2	2	2	2	2	2	2	2	2	2	2
KLTH0H10472g	similar to uniprot|P47045 Saccharomyces cerevisiae YJL054W TIM54 Translocase Inner Membrane 54kD Translocase for the insertion of proteins into the mitochondrial inner membrane.	1	1	2	2	2	2	2	2	2	2	2	2	2	2	2	2	2	2	2	2	2	2	2	2	2	2	2	2	2	2	2	2	2	2	2	2	2	2	2	2	2	2	2	2	2	2	2	2	2	2	2	2	2	2	2	2	2	2	2	2	2	2	2	2	2	2	2	2	2	2	2	2	2	2	2	2	2	2	2	2	2	2	2	2	2	2	2	2	2	2	2	2	2	2	2	2	2	2	2	2	2	2	2	2	2	2	2	2	2	2	2	2	2	2	2	2	2	2	2	2	2	2	2	2	2	2	2	2	2	2	2	2	2	2	2	2	2	2	2	2	2	2	2	2	2
KLTH0H10494g	conserved hypothetical protein	1	1	2	2	2	2	2	2	2	2	2	2	2	2	2	2	2	2	2	2	2	2	2	2	2	2	2	2	2	2	2	2	2	2	2	2	2	2	2	2	2	2	2	2	2	2	2	2	2	2	2	2	2	2	2	2	2	2	2	2	2	2	2	2	2	2	2	2	2	2	2	2	2	2	2	2	2	2	2	2	2	2	2	2	2	2	2	2	2	2	2	2	2	2	2	2	2	2	2	2	2	2	2	2	2	2	2	2	2	2	2	2	2	2	2	2	2	2	2	2	2	2	2	2	2	2	2	2	2	2	2	2	2	2	2	2	2	2	2	2	2	2	2	2	2
KLTH0H10516g	similar to uniprot|P47044 Saccharomyces cerevisiae YJL055W Hypothetical ORF	1	1	2	2	2	2	2	2	2	2	2	2	2	2	2	2	2	2	2	2	2	2	2	1	2	2	2	2	2	2	2	2	2	2	2	2	2	2	2	2	2	2	2	2	2	2	2	2	2	2	2	2	2	2	2	2	2	2	2	2	2	2	2	2	2	2	2	2	2	2	2	2	2	2	2	2	2	2	2	2	2	2	2	2	2	2	2	2	2	2	2	2	2	2	2	2	2	2	2	2	2	2	2	2	2	2	2	2	2	2	2	2	2	2	2	2	2	2	2	2	2	2	2	2	2	2	2	2	2	2	2	2	2	2	2	2	2	2	2	2	2	2	2	2	2
KLTH0H10538g	weakly similar to uniprot|P47043 Saccharomyces cerevisiae YJL056C ZAP1 Zinc-regulated transcription factor binds to zinc-responsive promoter elements to induce transcription of certain genes in the presence of zinc regulates its own transcription contains seven zinc- finger domains	1	1	2	2	2	2	2	2	2	2	2	2	2	2	2	2	2	2	2	2	2	2	2	2	2	2	2	2	2	2	2	2	2	2	2	2	2	2	2	2	2	2	2	2	2	2	2	2	2	2	2	2	2	2	2	2	2	2	2	2	2	2	2	2	2	2	2	2	2	2	2	2	2	2	2	2	2	2	2	2	2	2	2	2	2	2	2	2	2	2	2	2	2	2	2	2	2	2	2	2	2	2	2	2	2	2	2	2	2	2	2	2	2	2	2	2	2	2	2	2	2	2	2	2	2	2	2	2	2	2	2	2	2	2	2	2	2	2	2	2	2	2	2	2	2
KLTH0H10560g	similar to uniprot|P38347 YBR271W Saccharomyces cerevisiae Putative S-adenosylmethionine-dependent methyltransferase of the seven beta-strand family	1	1	2	2	2	2	2	2	2	2	2	2	2	2	2	2	2	2	2	2	2	2	2	2	2	2	2	2	2	2	2	2	2	2	2	2	2	2	2	2	2	2	2	2	2	2	2	2	2	2	2	2	2	2	2	2	2	2	2	2	2	2	2	2	2	2	2	2	2	2	2	2	2	2	2	2	2	2	2	2	2	2	2	2	2	2	2	2	2	2	2	2	2	2	2	2	2	2	2	2	2	2	2	2	2	2	2	2	2	2	2	2	2	2	2	2	2	2	2	2	2	2	2	2	2	2	2	2	2	2	2	2	2	2	2	2	2	2	2	2	2	2	2	2	2
KLTH0H10582g	weakly similar to uniprot|P47042 Saccharomyces cerevisiae YJL057C probable serine/threonine kinase	1	1	2	2	2	2	2	2	2	2	2	2	2	2	2	2	2	2	2	2	2	2	2	2	2	2	2	2	2	2	2	2	2	2	2	2	2	2	2	2	2	2	2	2	2	2	2	2	2	2	2	2	2	2	2	2	2	2	2	2	2	2	2	2	2	2	2	2	2	2	2	2	2	2	2	2	2	2	2	2	2	2	2	2	2	2	2	2	2	2	2	2	2	2	2	2	2	2	2	2	2	2	2	2	2	2	2	2	2	2	2	2	2	2	2	2	2	2	2	2	2	2	2	2	2	2	2	2	2	2	2	2	2	2	2	2	2	2	2	2	2	2	2	2	2
KLTH0H10604g	similar to uniprot|P38346 Saccharomyces cerevisiae YBR270C BIT2 Hypothetical ORF	1	1	2	2	2	2	2	2	2	2	2	2	2	2	2	2	2	2	2	2	2	2	2	2	2	2	2	2	2	2	2	2	2	2	2	2	2	2	2	2	2	2	2	2	2	2	2	2	2	2	2	2	2	2	2	2	2	2	2	2	2	2	2	2	2	2	2	2	2	2	2	2	2	2	2	2	2	2	2	2	2	2	2	2	2	2	2	2	2	2	2	2	2	2	2	2	2	2	2	2	2	2	2	2	2	2	2	2	2	2	2	2	2	2	2	2	2	2	2	2	2	2	2	2	2	2	2	2	2	2	2	2	2	2	2	2	2	2	2	2	2	2	2	2	2
KLTH0H10626g	similar to uniprot|P47040 Saccharomyces cerevisiae YJL059W YHC3 Homolog of human CLN3 vacuolar/lysosomal membrane protein	1	1	2	2	2	2	2	2	2	2	2	2	2	2	2	2	2	2	2	2	2	2	2	2	2	2	2	2	2	2	2	2	2	2	2	2	2	2	2	2	2	2	2	2	2	2	2	2	2	2	2	2	2	2	2	2	2	2	2	2	2	2	2	2	2	2	2	2	2	2	2	2	2	2	2	2	2	2	2	2	2	2	2	2	2	2	2	2	2	2	2	2	2	2	2	2	2	2	2	2	2	2	2	2	2	2	2	2	2	2	2	2	2	2	2	2	2	2	2	2	2	2	2	2	2	2	2	2	2	2	2	2	2	2	2	2	2	2	2	2	2	2	2	2	2
KLTH0H10648g	highly similar to uniprot|P47039 Saccharomyces cerevisiae YJL060W BNA3 Arylformamidase involved in biosynthesis of nicotinic acid from tryptophan via kynurenine pathway potential Cdc28p substrate	1	1	2	2	2	2	2	2	2	2	2	2	2	2	2	2	2	2	2	2	2	2	2	2	2	2	2	2	2	2	2	2	2	2	2	2	2	2	2	2	2	2	2	2	2	2	2	2	2	2	2	2	2	2	2	2	2	2	2	2	2	2	2	2	2	2	2	2	2	2	2	2	2	2	2	2	2	2	2	2	2	2	2	2	2	2	2	2	2	2	2	2	2	2	2	2	2	2	2	2	2	2	2	2	2	2	2	2	2	2	2	2	2	2	2	2	2	2	2	2	2	2	2	2	2	2	2	2	2	2	2	2	2	2	2	2	2	2	2	2	2	2	2	2	2
KLTH0H10670g	similar to uniprot|P38345 Saccharomyces cerevisiae YBR269C FMP21 The authentic non-tagged protein was localized to the mitochondria	1	1	2	2	2	2	2	2	2	2	2	2	2	2	2	2	2	2	2	2	2	2	2	2	2	2	2	2	2	2	2	2	2	2	2	2	2	2	2	2	2	2	2	2	2	2	2	2	2	2	2	2	2	2	2	2	2	2	2	2	2	2	2	2	2	2	2	2	2	2	2	2	2	2	2	2	2	2	2	2	2	2	2	2	2	2	2	2	2	2	2	2	2	2	2	2	2	2	2	2	2	2	2	2	2	2	2	2	2	2	2	2	2	2	2	2	2	2	2	2	2	2	2	2	2	2	2	2	2	2	2	2	2	2	2	2	2	2	2	2	2	2	2	2	2
KLTH0H10692g	similar to uniprot|P40368 Saccharomyces cerevisiae YJL061W NUP82 Subunit of the nuclear pore complex (NPC) forms a subcomplex with Nup159p and Nsp1p interacts with Nup116p and is required for proper localization of Nup116p in the NPC	1	1	2	2	2	2	2	2	2	2	2	2	2	2	2	2	2	2	2	2	2	2	2	2	2	2	2	2	2	2	2	2	2	2	2	2	2	2	2	2	2	2	2	2	2	2	2	2	2	2	2	2	2	2	2	2	2	2	2	2	2	2	2	2	2	2	2	2	2	2	2	2	2	2	2	2	2	2	2	2	2	2	2	2	2	2	2	2	2	2	2	2	2	2	2	2	2	2	2	2	2	2	2	2	2	2	2	2	2	2	2	2	2	2	2	2	2	2	2	2	2	2	2	2	2	2	2	2	2	2	2	2	2	2	2	2	2	2	2	2	2	2	2	2	2
KLTH0H10714g	similar to uniprot|P36532 Saccharomyces cerevisiae YBR268W MRPL37 Mitochondrial ribosomal protein of the large subunit	1	1	2	2	2	2	2	2	2	2	2	2	2	2	2	2	2	2	2	2	2	2	2	2	2	2	2	2	2	2	2	2	2	2	2	2	2	2	2	2	2	2	2	2	2	2	2	2	2	2	2	2	2	2	2	2	2	2	2	2	2	2	2	2	2	2	2	2	2	2	2	2	2	2	2	2	2	2	2	2	2	2	2	2	2	2	2	2	2	2	2	2	2	2	2	2	2	2	2	2	2	2	2	2	2	2	2	2	2	2	2	2	2	2	2	2	2	2	2	2	2	2	2	2	2	2	2	2	2	2	2	2	2	2	2	2	2	2	2	2	2	2	2	2	2
KLTH0H10736g	similar to uniprot|P40367 Saccharomyces cerevisiae YJL062W LAS21 Integral plasma membrane protein involved in the synthesis of the glycosylphosphatidylinositol (GPI) core structure mutations affect cell wall integrity	1	1	2	2	2	2	2	2	2	2	2	2	2	2	2	2	2	2	2	2	2	2	2	2	2	2	2	2	2	2	2	2	2	2	2	2	2	2	2	2	2	2	2	2	2	2	2	2	2	2	2	2	2	2	2	2	2	2	2	2	2	2	2	2	2	2	2	2	2	2	2	2	2	2	2	2	2	2	2	2	2	2	2	2	2	2	2	2	2	2	2	2	2	2	2	2	2	2	2	2	2	2	2	2	2	2	2	2	2	2	2	2	2	2	2	2	2	2	2	2	2	2	2	2	2	2	2	2	2	2	2	2	2	2	2	2	2	2	2	2	2	2	2	2	2
KLTH0H10758g	similar to uniprot|P38344 Saccharomyces cerevisiae YBR267W REI1 Protein of unknown function involved in bud growth in the mitotic signaling network proposed negative regulator of Swe1p and Gin4p contains dispersed C2H2 zinc finger domains	1	1	2	2	2	2	2	2	2	2	2	2	2	2	2	2	2	2	2	2	2	2	2	2	2	2	2	2	2	2	2	2	2	2	2	2	2	2	2	2	2	2	2	2	2	2	2	2	2	2	2	2	2	2	2	2	2	2	2	2	2	2	2	2	2	2	2	2	2	2	2	2	2	2	2	2	2	2	2	2	2	2	2	2	2	2	2	2	2	2	2	2	2	2	2	2	2	2	2	2	2	2	2	2	2	2	2	2	2	2	2	2	2	2	2	2	2	2	2	2	2	2	2	2	2	2	2	2	2	2	2	2	2	2	2	2	2	2	2	2	2	2	2	2	2
KLTH0H10780g	similar to uniprot|P38342 Saccharomyces cerevisiae YBR265W TSC10 catalyzes the second step in the synthesis of phytosphingosine 3-ketosphinganine reductase	1	1	2	2	2	2	2	2	2	2	2	2	2	2	2	2	2	2	2	2	2	2	2	2	2	2	2	2	2	2	2	2	2	2	2	2	2	2	2	2	2	2	2	2	2	2	2	2	2	2	2	2	2	2	2	2	2	2	2	2	2	2	2	2	2	2	2	2	2	2	2	2	2	2	2	2	2	2	2	2	2	2	2	2	2	2	2	2	2	2	2	2	2	2	2	2	2	2	2	2	2	2	2	2	2	2	2	2	2	2	2	2	2	2	2	2	2	2	2	2	2	2	2	2	2	2	2	2	2	2	2	2	2	2	2	2	2	2	2	2	2	2	2	2	2
KLTH0H10802g	similar to uniprot|Q3E7B2 Saccharomyces cerevisiae YJL062W-A Hypothetical ORF	1	1	2	2	2	2	2	2	2	2	2	2	2	2	2	2	2	2	2	2	2	2	2	2	2	2	2	2	2	2	2	2	2	2	2	2	2	2	2	2	2	2	2	2	2	2	2	2	2	2	2	2	2	2	2	2	2	2	2	2	2	2	2	2	2	2	2	2	2	2	2	2	2	2	2	2	2	2	2	2	2	2	2	2	2	2	2	2	2	2	2	2	2	2	2	2	2	2	2	2	2	2	2	2	2	2	2	2	2	2	2	2	2	2	2	2	2	2	2	2	2	2	2	2	2	2	2	2	2	2	2	2	2	2	2	2	2	2	2	2	2	2	2	2	2
KLTH0H10824g	similar to uniprot|P22353 Saccharomyces cerevisiae YJL063C MRPL8 Mitochondrial ribosomal protein of the large subunit	1	1	2	2	2	2	2	2	2	2	2	2	2	2	2	2	2	2	2	2	2	2	2	2	2	2	2	2	2	2	2	2	2	2	2	2	2	2	2	2	2	2	2	2	2	2	2	2	2	2	2	2	2	2	2	2	2	2	2	2	2	2	2	2	2	2	2	2	2	2	2	2	2	2	2	2	2	2	2	2	2	2	2	2	2	2	2	2	2	2	2	2	2	2	2	2	2	2	2	2	2	2	2	2	2	2	2	2	2	2	2	2	2	2	2	2	2	2	2	2	2	2	2	2	2	2	2	2	2	2	2	2	2	2	2	2	2	2	2	2	2	2	2	2	2
KLTH0H10846g	similar to uniprot|P53206 Saccharomyces cerevisiae YGR012W Hypothetical ORF	1	1	2	2	2	2	2	2	2	2	2	2	2	2	2	2	2	2	2	2	2	2	2	2	2	2	2	2	2	2	2	2	2	2	2	2	2	2	2	2	2	2	2	2	2	2	2	2	2	2	2	2	2	2	2	2	2	2	2	2	2	2	2	2	2	2	2	2	2	2	2	2	2	2	2	2	2	2	2	2	2	2	2	2	2	2	2	2	2	2	2	2	2	2	2	2	2	2	2	2	2	2	2	2	2	2	2	2	2	2	2	2	2	2	2	2	2	2	2	2	2	2	2	2	2	2	2	2	2	2	2	2	2	2	2	2	2	2	2	2	2	2	2	2	2
KLTH0H10868g	similar to uniprot|P38148 Saccharomyces cerevisiae YBR276C PPS1 Protein phosphatase with specificity for serine threonine and tyrosine residues has a role in the DNA synthesis phase of the cell cycle	1	1	2	2	2	2	2	2	2	2	2	2	2	2	2	2	2	2	2	2	2	2	2	2	2	2	2	2	2	2	2	2	2	2	2	2	2	2	2	2	2	2	2	2	2	2	2	2	2	2	2	2	2	2	2	2	2	2	2	2	2	2	2	2	2	2	2	2	2	2	2	2	2	2	2	2	2	2	2	2	2	2	2	2	2	2	2	2	2	2	2	2	2	2	2	2	2	2	2	2	2	2	2	2	2	2	2	2	2	2	2	2	2	2	2	2	2	2	2	2	2	2	2	2	2	2	2	2	2	2	2	2	2	2	2	2	2	2	2	2	2	2	2	2	2
KLTH0H10890g	some similarities with uniprot|P40366 Saccharomyces cerevisiae YJL065C DLS1 Subunit of ISW2/yCHRAC chromatin accessibility complex along with Itc1p Isw2p and Dpb4p involved in inheritance of telomeric silencing	1	1	2	2	2	2	2	2	2	2	2	2	2	2	2	2	2	2	2	2	2	2	2	2	2	2	2	2	2	2	2	2	2	2	2	2	2	2	2	2	2	2	2	2	2	2	2	2	2	2	2	2	2	2	2	2	2	2	2	2	2	2	2	2	2	2	2	2	2	2	2	2	2	2	2	2	2	2	2	2	2	2	2	2	2	2	2	2	2	2	2	2	2	2	2	2	2	2	2	2	2	2	2	2	2	2	2	2	2	2	2	2	2	2	2	2	2	2	2	2	2	2	2	2	2	2	2	2	2	2	2	2	2	2	2	2	2	2	2	2	2	2	2	2	2
KLTH0H10912g	weakly similar to uniprot|P40364 Saccharomyces cerevisiae YJL066C MPM1 Mitochondrial membrane protein of unknown function contains no hydrophobic stretches	1	1	2	2	2	2	2	2	2	2	2	2	2	2	2	2	2	2	2	2	2	2	2	2	2	2	2	2	2	2	2	2	2	2	2	2	2	2	2	2	2	2	2	2	2	2	2	2	2	2	2	2	2	2	2	2	2	2	2	2	2	2	2	2	2	2	2	2	2	2	2	2	2	2	2	2	2	2	2	2	2	2	2	2	2	2	2	2	2	2	2	2	2	2	2	2	2	2	2	2	2	2	2	2	2	2	2	2	2	2	2	2	2	2	2	2	2	2	2	2	2	2	2	2	2	2	2	2	2	2	2	2	2	2	2	2	2	2	2	2	2	2	2	2	2
KLTH0H10934g	similar to uniprot|P38351 Saccharomyces cerevisiae YBR279W PAF1 RNA polymerase II-associated protein defines a large complex that is biochemically and functionally distinct from the Srb-Mediator form of Pol II holoenzyme and is required for full expression of a subset of cell cycle-regulated genes	1	1	2	2	2	2	2	2	2	2	2	2	2	2	2	2	2	2	2	2	2	2	2	2	2	2	2	2	2	2	2	2	2	2	2	2	2	2	2	2	2	2	2	2	2	2	2	2	2	2	2	2	2	2	2	2	2	2	2	2	2	2	2	2	2	2	2	2	2	2	2	2	2	2	2	2	2	2	2	2	2	2	2	2	2	2	2	2	2	2	2	2	2	2	2	2	2	2	2	2	2	2	2	2	2	2	2	2	2	2	2	2	2	2	2	2	2	2	2	2	2	2	2	2	2	2	2	2	2	2	2	2	2	2	2	2	2	2	2	2	2	2	2	2	2
KLTH0H10956g	similar to uniprot|P40363 Saccharomyces cerevisiae YJL068C Hypothetical ORF	1	1	2	2	2	2	2	2	2	2	2	2	2	2	2	2	2	2	2	2	2	2	2	2	2	2	2	2	2	2	2	2	2	2	2	2	2	2	2	2	2	2	2	2	2	2	2	2	2	2	2	2	2	2	2	2	2	2	2	2	2	2	2	2	2	2	2	2	2	2	2	2	2	2	2	2	2	2	2	2	2	2	2	2	2	2	2	2	2	2	2	2	2	2	2	2	2	2	2	2	2	2	2	2	2	2	2	2	2	2	2	2	2	2	2	2	2	2	2	2	2	2	2	2	2	2	2	2	2	2	2	2	2	2	2	2	2	2	2	2	2	2	2	2	2
KLTH0H10978g	similar to uniprot|P38352 Saccharomyces cerevisiae YBR280C Hypothetical ORF	1	1	2	2	2	2	2	2	2	2	2	2	2	2	2	2	2	2	2	2	2	2	2	2	2	2	2	2	2	2	2	2	2	2	2	2	2	2	2	2	2	2	2	2	2	2	2	2	2	2	2	2	2	2	2	2	2	2	2	2	2	2	2	2	2	2	2	2	2	2	2	2	2	2	2	2	2	2	2	2	2	2	2	2	2	2	2	2	2	2	2	2	2	2	2	2	2	2	2	2	2	2	2	2	2	2	2	2	2	2	2	2	2	2	2	2	2	2	2	2	2	2	2	2	2	2	2	2	2	2	2	2	2	2	2	2	2	2	2	2	2	2	2	2	2
KLTH0H11000g	similar to uniprot|P38149 Saccharomyces cerevisiae YBR281C Hypothetical ORF	1	1	2	2	2	2	2	2	2	2	2	2	2	2	2	2	2	2	2	2	2	2	2	2	2	2	2	2	2	2	2	2	2	2	2	2	2	2	2	2	2	2	2	2	2	2	2	2	2	2	2	2	2	2	2	2	2	2	2	2	2	2	2	2	2	2	2	2	2	2	2	2	2	2	2	2	2	2	2	2	2	2	2	2	2	2	2	2	2	2	2	2	2	2	2	2	2	2	2	2	2	2	2	2	2	2	2	2	2	2	2	2	2	2	2	2	2	2	2	2	2	2	2	2	2	2	2	2	2	2	2	2	2	2	2	2	2	2	2	2	2	2	2	2	2
KLTH0H11022g	similar to uniprot|P40362 Saccharomyces cerevisiae YJL069C UTP18 Possible U3 snoRNP protein involved in maturation of pre-18S rRNA based on computational analysis of large-scale protein-protein interaction data	1	1	2	2	2	2	2	2	2	2	2	2	2	2	2	2	2	2	2	2	2	2	2	2	2	2	2	2	2	2	2	2	2	2	2	2	2	2	2	2	2	2	2	2	2	2	2	2	2	2	2	2	2	2	2	2	2	2	2	2	2	2	2	2	2	2	2	2	2	2	2	2	2	2	2	2	2	2	2	2	2	2	2	2	2	2	2	2	2	2	2	2	2	2	2	2	2	2	2	2	2	2	2	2	2	2	2	2	2	2	2	2	2	2	2	2	2	2	2	2	2	2	2	2	2	2	2	2	2	2	2	2	2	2	2	2	2	2	2	2	2	2	2	2	2
KLTH0H11044g	similar to uniprot|P36526 Saccharomyces cerevisiae YBR282W MRPL27 Mitochondrial ribosomal protein of the large subunit	1	1	2	2	2	2	2	2	2	2	2	2	2	2	2	2	2	2	2	2	2	2	2	2	2	2	2	2	2	2	2	2	2	2	2	2	2	2	2	2	2	2	2	2	2	2	2	2	2	2	2	2	2	2	2	2	2	2	2	2	2	2	2	2	2	2	2	2	2	2	2	2	2	2	2	2	2	2	2	2	2	2	2	2	2	2	2	2	2	2	2	2	2	2	2	2	2	2	2	2	2	2	2	2	2	2	2	2	2	2	2	2	2	2	2	2	2	2	2	2	2	2	2	2	2	2	2	2	2	2	2	2	2	2	2	2	2	2	2	2	2	2	2	2	2
KLTH0H11066g	highly similar to uniprot|P38353 Saccharomyces cerevisiae YBR283C SSH1 Subunit of the Ssh1 translocon complex Sec61p homolog involved in co-translational pathway of protein translocation not essential	1	1	2	2	2	2	2	2	2	2	2	2	2	2	2	2	2	2	2	2	2	2	2	2	2	2	2	2	2	2	2	2	2	2	2	2	2	2	2	2	2	2	2	2	2	2	2	2	2	2	2	2	2	2	2	2	2	2	2	2	2	2	2	2	2	2	2	2	2	2	2	2	2	2	2	2	2	2	2	2	2	2	2	2	2	2	2	2	2	2	2	2	2	2	2	2	2	2	2	2	2	2	2	2	2	2	2	2	2	2	2	2	2	2	2	2	2	2	2	2	2	2	2	2	2	2	2	2	2	2	2	2	2	2	2	2	2	2	2	2	2	2	2	2	2
KLTH0H11088g	similar to uniprot|P38341 Saccharomyces cerevisiae YBR262C Hypothetical protein	1	1	2	2	2	2	2	2	2	2	2	2	2	2	2	2	2	2	2	2	2	2	2	2	2	2	2	2	2	2	2	2	2	2	2	2	2	2	2	2	2	2	2	2	2	2	2	2	2	2	2	2	2	2	2	2	2	2	2	2	2	2	2	2	2	2	2	2	2	2	2	2	2	2	2	2	2	2	2	2	2	2	2	2	2	2	2	2	2	2	2	2	2	2	2	2	2	2	2	2	2	2	2	2	2	2	2	2	2	2	2	2	2	2	2	2	2	2	2	2	2	2	2	2	2	2	2	2	2	2	2	2	2	2	2	2	2	2	2	2	2	2	2	2	2
KLTH0H11110g	similar to uniprot|P38340 Saccharomyces cerevisiae YBR261C Putative S-adenosylmethionine-dependent methyltransferase of the seven beta-strand family	1	1	2	2	2	2	2	2	2	2	2	2	2	2	2	2	2	2	2	2	2	2	2	2	2	2	2	2	2	2	2	2	2	2	2	2	2	2	2	2	2	2	2	2	2	2	2	2	2	2	2	2	2	2	2	2	2	2	2	2	2	2	2	2	2	2	2	2	2	2	2	2	2	2	2	2	2	2	2	2	2	2	2	2	2	2	2	2	2	2	2	2	2	2	2	2	2	2	2	2	2	2	2	2	2	2	2	2	2	2	2	2	2	2	2	2	2	2	2	2	2	2	2	2	2	2	2	2	2	2	2	2	2	2	2	2	2	2	2	2	2	2	2	2	2
KLTH0H11154g	similar to uniprot|P38339 Saccharomyces cerevisiae YBR260C RGD1 GTPase-activating protein (RhoGAP) for Rho3p and Rho4p possibly involved in control of actin cytoskeleton organization	1	1	2	2	2	2	2	2	2	2	2	2	2	2	2	2	2	2	2	2	2	2	2	2	2	2	2	2	2	2	2	2	2	2	2	2	2	2	2	2	2	2	2	2	2	2	2	2	2	2	2	2	2	2	2	2	2	2	2	2	2	2	2	2	2	2	2	2	2	2	2	2	2	2	2	2	2	2	2	2	2	2	2	2	2	2	2	2	2	2	2	2	2	2	2	2	2	2	2	2	2	2	2	2	2	2	2	2	2	2	2	2	2	2	2	2	2	2	2	2	2	2	2	2	2	2	2	2	2	2	2	2	2	2	2	2	2	2	2	2	2	2	2	2	2
KLTH0H11176g	weakly similar to uniprot|P47050 Saccharomyces cerevisiae YJL047C RTT101 Cullin family member subunit of a complex containing ubiquitin ligase activity binds HRT1 and is modified by the ubiquitin like protein RUB1 Regulator of Ty1 Transposition Regulator of Ty1 Transposition	1	1	2	2	2	2	2	2	2	2	2	2	2	2	2	2	2	2	2	2	2	2	2	2	2	2	2	2	2	2	2	2	2	2	2	2	2	2	2	2	2	2	2	2	2	2	2	2	2	2	2	2	2	2	2	2	2	2	2	2	2	2	2	2	2	2	2	2	2	2	2	2	2	2	2	2	2	2	2	2	2	2	2	2	2	2	2	2	2	2	2	2	2	2	2	2	2	2	2	2	2	2	2	2	2	2	2	2	2	2	2	2	2	2	2	2	2	2	2	2	2	2	2	2	2	2	2	2	2	2	2	2	2	2	2	2	2	2	2	2	2	2	2	2	2
KLTH0H11198g	some similarities with uniprot|P47050 Saccharomyces cerevisiae YJL047C RTT101 Cullin family member subunit of a complex containing ubiquitin ligase activity binds HRT1 and is modified by the ubiquitin like protein RUB1 Regulator of Ty1 Transposition Regulator of Ty1 Transposition	1	1	2	2	2	2	2	2	2	2	2	2	2	2	2	2	2	2	2	2	2	2	2	2	2	2	2	2	2	2	2	2	2	2	2	2	2	2	2	2	2	2	2	2	2	2	2	2	2	2	2	2	2	2	2	2	2	2	2	2	2	2	2	2	2	2	2	2	2	2	2	2	2	2	2	2	2	2	2	2	2	2	2	2	2	2	2	2	2	2	2	2	2	2	2	2	2	2	2	2	2	2	2	2	2	2	2	2	2	2	2	2	2	2	2	2	2	2	2	2	2	2	2	2	2	2	2	2	2	2	2	2	2	2	2	2	2	2	2	2	2	2	2	2	2
KLTH0H11220g	similar to uniprot|P38337 Saccharomyces cerevisiae YBR258C SHG1 Subunit of the COMPASS complex which methylates histone H3 on lysine 4 and is required in transcriptional silencing near telomeres	1	1	2	2	2	2	2	2	2	2	2	2	2	2	2	2	2	2	2	2	2	2	2	2	2	2	2	2	2	2	2	2	2	2	2	2	2	2	2	2	2	2	2	2	2	2	2	2	2	2	2	2	2	2	2	2	2	2	2	2	2	2	2	2	2	2	2	2	2	2	2	2	2	2	2	2	2	2	2	2	2	2	2	2	2	2	2	2	2	2	2	2	2	2	2	2	2	2	2	2	2	2	2	2	2	2	2	2	2	2	2	2	2	2	2	2	2	2	2	2	2	2	2	2	2	2	2	2	2	2	2	2	2	2	2	2	2	2	2	2	2	2	2	2	2
KLTH0H11242g	similar to uniprot|P38336 Saccharomyces cerevisiae YBR257W POP4 Subunit of both RNase MRP which cleaves pre- rRNA and nuclear RNase P which cleaves tRNA precursors to generate mature 5' ends binds to the RPR1 RNA subunit in Rnase P	1	1	2	2	2	2	2	2	2	2	2	2	2	2	2	2	2	2	2	2	2	2	2	2	2	2	2	2	2	2	2	2	2	2	2	2	2	2	2	2	2	2	2	2	2	2	2	2	2	2	2	2	2	2	2	2	2	2	2	2	2	2	2	2	2	2	2	2	2	2	2	2	2	2	2	2	2	2	2	2	2	2	2	2	2	2	2	2	2	2	2	2	2	2	2	2	2	2	2	2	2	2	2	2	2	2	2	2	2	2	2	2	2	2	2	2	2	2	2	2	2	2	2	2	2	2	2	2	2	2	2	2	2	2	2	2	2	2	2	2	2	2	2	2	2
KLTH0H11264g	similar to uniprot|P47051 Saccharomyces cerevisiae YJL046W Hypothetical ORF	1	1	2	2	2	2	2	2	2	2	2	2	2	2	2	2	2	2	2	2	2	2	2	2	2	2	2	2	2	2	2	2	2	2	2	2	2	2	2	2	2	2	2	2	2	2	2	2	2	2	2	2	2	2	2	2	2	2	2	2	2	2	2	2	2	2	2	2	2	2	2	2	2	2	2	2	2	2	2	2	2	2	2	2	2	2	2	2	2	2	2	2	2	2	2	2	2	2	2	2	2	2	2	2	2	2	2	2	2	2	2	2	2	2	2	2	2	2	2	2	2	2	2	2	2	2	2	2	2	2	2	2	2	2	2	2	2	2	2	2	2	2	2	2	2
KLTH0H11286g	similar to uniprot|P43606 Saccharomyces cerevisiae YFR029W PTR3 Component of the SPS plasma membrane amino acid sensor system (Ssy1p-Ptr3p-Ssy5p) which senses external amino acid concentration and transmits intracellular signals that result in regulation of expression of amino acid permease genes	1	1	2	2	2	2	2	2	2	2	2	2	2	2	2	2	2	2	2	2	2	2	2	2	2	2	2	2	2	2	2	2	2	2	2	2	2	2	2	2	2	2	2	2	2	2	2	2	2	2	2	2	2	2	2	2	2	2	2	2	2	2	2	2	2	2	2	2	2	2	2	2	2	2	2	2	2	2	2	2	2	2	2	2	2	2	2	2	2	2	2	2	2	2	2	2	2	2	2	2	2	2	2	2	2	2	2	2	2	2	2	2	2	2	2	2	2	2	2	2	2	2	2	2	2	2	2	2	2	2	2	2	2	2	2	2	2	2	2	2	2	2	2	2	2
KLTH0H11308g	conserved hypothetical protein	1	1	2	2	2	2	2	2	2	2	2	2	2	2	2	2	2	2	2	2	2	2	2	2	2	2	2	2	2	2	2	2	2	2	2	2	2	2	2	2	2	2	2	2	2	2	2	2	2	2	2	2	2	2	2	2	2	2	2	2	2	2	2	2	2	2	2	2	2	2	2	2	2	2	2	2	2	2	2	2	2	2	2	2	2	2	2	2	2	2	2	2	2	2	2	2	2	2	2	2	2	2	2	2	2	2	2	2	2	2	2	2	2	2	2	2	2	2	2	2	2	2	2	2	2	2	2	2	2	2	2	2	2	2	2	2	2	2	2	2	2	2	2	2	2
KLTH0H11330g	similar to uniprot|P43596 Saccharomyces cerevisiae YFR013W IOC3 Member of a complex (Isw1a) with Isw1p that has nucleosome-stimulated ATPase activity and represses transcription initiation by specific positioning of a promoter proximal dinucleosome has homology to Esc8p which is involved in silencing	1	1	2	2	2	2	2	2	2	2	2	2	2	2	2	2	2	2	2	2	2	2	2	2	2	2	2	2	2	2	2	2	2	2	2	2	2	2	2	2	2	2	2	2	2	2	2	2	2	2	2	2	2	2	2	2	2	2	2	2	2	2	2	2	2	2	2	2	2	2	2	2	2	2	2	2	2	2	2	2	2	2	2	2	2	2	2	2	2	2	2	2	2	2	2	2	2	2	2	2	2	2	2	2	2	2	2	2	2	2	2	2	2	2	2	2	2	2	2	2	2	2	2	2	2	2	2	2	2	2	2	2	2	2	2	2	2	2	2	2	2	2	2	2	2
KLTH0H11396g	similar to uniprot|P22517 Saccharomyces cerevisiae YOL016C CMK2 Calmodulin-dependent protein kinase and to YFR014C uniprot|P27466 Saccharomyces cerevisiae YFR014C CMK1 Calmodulin-dependent protein kinase	1	1	2	2	2	2	1	2	2	2	2	2	2	2	2	2	2	2	2	2	2	2	2	2	2	2	2	2	2	2	2	2	2	2	2	2	2	2	2	2	2	2	2	2	2	2	2	2	2	2	2	2	2	2	2	2	2	2	2	2	2	2	2	2	2	2	2	2	2	2	2	2	2	2	2	2	2	2	2	2	2	2	2	2	2	2	2	2	2	2	2	2	2	2	2	2	2	2	2	2	2	2	2	2	2	2	2	2	2	2	2	2	2	2	2	2	2	2	2	2	2	2	2	2	2	2	2	2	2	2	2	2	2	2	2	2	2	2	2	2	2	2	2	2	2
KLTH0H11418g	highly similar to uniprot|P23337 Saccharomyces cerevisiae or YLR258W uniprot|P27472 Saccharomyces cerevisiae	1	1	2	2	2	2	1	2	2	2	2	2	2	2	2	2	2	2	2	2	2	2	2	2	2	2	2	2	2	2	2	2	2	2	2	2	2	2	2	2	2	2	2	2	2	2	2	2	2	2	2	2	2	2	2	2	2	2	2	2	2	2	2	2	2	2	2	2	2	2	2	2	2	2	2	2	2	2	2	2	2	2	2	2	2	2	2	2	2	2	2	2	2	2	2	2	2	2	2	2	2	2	2	2	2	2	2	2	2	2	2	2	2	2	2	2	2	2	2	2	2	2	2	2	2	2	2	2	2	2	2	2	2	2	2	2	2	2	2	2	2	2	2	2	2
KLTH0H11440g	conserved hypothetical protein	1	1	2	2	2	2	1	2	2	2	2	2	2	2	2	2	2	2	2	2	2	2	2	2	2	2	2	2	2	2	2	2	2	2	2	2	2	2	2	2	2	2	2	2	2	2	2	2	2	2	2	2	2	2	2	2	2	2	2	2	2	2	2	2	2	2	2	2	2	2	2	2	2	2	2	2	2	2	2	2	2	2	2	2	2	2	2	2	2	2	2	2	2	2	2	2	2	2	2	2	2	2	2	2	2	2	2	2	2	2	2	2	2	2	2	2	2	2	2	2	2	2	2	2	2	2	2	2	2	2	2	2	2	2	2	2	2	2	2	2	2	2	2	2	2
KLTH0H11462g	no similarity	1	1	2	2	2	2	1	2	2	2	2	2	2	2	2	2	2	2	2	2	2	2	2	2	2	2	2	2	2	2	2	2	2	2	2	2	2	2	2	2	2	2	2	2	2	2	2	2	2	2	2	2	2	2	2	2	2	2	2	2	2	2	2	2	2	2	2	2	2	2	2	2	2	2	2	2	2	2	2	2	2	2	2	2	2	2	2	2	2	2	2	2	2	2	2	2	2	2	2	2	2	2	2	2	2	2	2	2	2	2	2	2	2	2	2	2	2	2	2	2	2	2	2	2	2	2	2	2	2	2	2	2	2	2	2	2	2	2	2	2	2	2	2	2	2
KLTH0H11484g	some similarities with uniprot|P43597 Saccharomyces cerevisiae YFR016C Hypothetical ORF	1	1	2	2	2	2	1	2	2	2	2	2	2	2	2	2	2	2	2	2	2	2	2	2	2	2	2	2	2	2	2	2	2	2	2	2	2	2	2	2	2	2	2	2	2	2	2	2	2	2	2	2	2	2	2	2	2	2	2	2	2	2	2	2	2	2	2	2	2	2	2	2	2	2	2	2	2	2	2	2	2	2	2	2	2	2	2	2	2	2	2	2	2	2	2	2	2	2	2	2	2	2	2	2	2	2	2	2	2	2	2	2	2	2	2	2	2	2	2	2	2	2	2	2	2	2	2	2	2	2	2	2	2	2	2	2	2	2	2	2	2	2	2	2	2
KLTH0H11506g	weakly similar to uniprot|Q06146 Saccharomyces cerevisiae YLR257W Hypothetical ORF	1	1	2	2	2	2	1	2	2	2	2	2	2	2	2	2	2	2	2	2	2	2	2	2	2	2	2	2	2	2	2	2	2	2	2	2	2	2	2	2	2	2	2	2	2	2	2	2	2	2	2	2	2	2	2	2	2	2	2	2	2	2	2	2	2	2	2	2	2	2	2	2	2	2	2	2	2	2	2	2	2	2	2	2	2	2	2	2	2	2	2	2	2	2	2	2	2	2	2	2	2	2	2	2	2	2	2	2	2	2	2	2	2	2	2	2	2	2	2	2	2	2	2	2	2	2	2	2	2	2	2	2	2	2	2	2	2	2	2	2	2	2	2	2	2
KLTH0H11550g	similar to uniprot|P53109 Saccharomyces cerevisiae YGL160W Hypothetical ORF	1	1	2	2	2	2	1	2	2	2	2	2	2	2	2	2	2	2	2	2	2	2	2	2	2	2	2	2	2	2	2	2	2	2	2	2	2	2	2	2	2	2	2	2	2	2	2	2	2	2	2	2	2	2	2	2	2	2	2	2	2	2	2	2	2	2	2	2	2	2	2	2	2	2	2	2	2	2	2	2	2	2	2	2	2	2	2	2	2	2	2	2	2	2	2	2	2	2	2	2	2	2	2	2	2	2	2	2	2	2	2	2	2	2	2	2	2	2	2	2	2	2	2	2	2	2	2	2	2	2	2	2	2	2	2	2	2	2	2	2	2	2	2	2	2
KLTH0H11572g	similar to uniprot|P12351 Saccharomyces cerevisiae YLR256W HAP1	1	1	2	2	2	2	1	2	2	2	2	2	2	2	2	2	2	2	2	2	2	2	2	2	2	2	2	2	2	2	2	2	2	2	2	2	2	2	2	2	2	2	2	2	2	2	2	2	2	2	2	2	2	2	2	2	2	2	2	2	2	2	2	2	2	2	2	2	2	2	2	2	2	2	2	2	2	2	2	2	2	2	2	2	2	2	2	2	2	2	2	2	2	2	2	2	2	2	2	2	2	2	2	2	2	2	2	2	2	2	2	2	2	2	2	2	2	2	2	2	2	2	2	2	2	2	2	2	2	2	2	2	2	2	2	2	2	2	2	2	2	2	2	2	2
KLTH0H11594g	similar to uniprot|P53110 Saccharomyces cerevisiae YGL159W Hypothetical ORF	1	1	2	2	2	2	1	2	2	2	2	2	2	2	2	2	2	2	2	2	2	2	2	2	2	2	2	2	2	2	2	2	2	2	2	2	2	2	2	2	2	2	2	2	2	2	2	2	2	2	2	2	2	2	2	2	2	2	2	2	2	2	2	2	2	2	2	2	2	2	2	2	2	2	2	2	2	2	2	2	2	2	2	2	2	2	2	2	2	2	2	2	2	2	2	2	2	2	2	2	2	2	2	2	2	2	2	2	2	2	2	2	2	2	2	2	2	2	2	2	2	2	2	2	2	2	2	2	2	2	2	2	2	2	2	2	2	2	2	2	2	2	2	2	2
KLTH0H11616g	similar to uniprot|Q06568 Saccharomyces cerevisiae YLR254C NDL1 homolog of nuclear distribution factor NudE NUDEL	1	1	2	2	2	2	1	2	2	2	2	2	2	2	2	2	2	2	2	2	2	2	2	2	2	2	2	2	2	2	2	2	2	2	2	2	2	2	2	2	2	2	2	2	2	2	2	2	2	2	2	2	2	2	2	2	2	2	2	2	2	2	2	2	2	2	2	2	2	2	2	2	2	2	2	2	2	2	2	2	2	2	2	2	2	2	2	2	2	2	2	2	2	2	2	2	2	2	2	2	2	2	2	2	2	2	2	2	2	2	2	2	2	2	2	2	2	2	2	2	2	2	2	2	2	2	2	2	2	2	2	2	2	2	2	2	2	2	2	2	2	2	2	2	2
KLTH0H11638g	similar to uniprot|Q06567 Saccharomyces cerevisiae YLR253W Hypothetical ORF	1	1	2	2	2	2	1	2	2	2	2	2	2	2	2	2	2	2	2	2	2	2	2	2	2	2	2	2	2	2	2	2	2	2	2	2	2	2	2	2	2	2	2	2	2	2	2	2	2	2	2	2	2	2	2	2	2	2	2	2	2	2	2	2	2	2	2	2	2	2	2	2	2	2	2	2	2	2	2	2	2	2	2	2	2	2	2	2	2	2	2	2	2	2	2	2	2	2	2	2	2	2	2	2	2	2	2	2	2	2	2	2	2	2	2	2	2	2	2	2	2	2	2	2	2	2	2	2	2	2	2	2	2	2	2	2	2	2	2	2	2	2	2	2	2
KLTH0H11660g	similar to uniprot|Q06563 Saccharomyces cerevisiae YLR251W SYM1 Protein homologous to mammalian peroxisomal membrane protein Mpv17 required for ethanol metabolismand induced by heat shock localized to the inner mitochondrial membrane	1	1	2	2	2	2	1	2	2	2	2	2	2	2	2	2	2	2	2	2	2	2	2	2	2	2	2	2	2	2	2	2	2	2	2	2	2	2	2	2	2	2	2	2	2	2	2	2	2	2	2	2	2	2	2	2	2	2	2	2	2	2	2	2	2	2	2	2	2	2	2	2	2	2	2	2	2	2	2	2	2	2	2	2	2	2	2	2	2	2	2	2	2	2	2	2	2	2	2	2	2	2	2	2	2	2	2	2	2	2	2	2	2	2	2	2	2	2	2	2	2	2	2	2	2	2	2	2	2	2	2	2	2	2	2	2	2	2	2	2	2	2	2	2	2
KLTH0H11682g	some similarities with uniprot|P36111 Saccharomyces cerevisiae YKR015C Hypothetical ORF	1	1	2	2	2	2	1	2	2	2	2	2	2	2	2	2	2	2	2	2	2	2	2	2	2	2	2	2	2	2	2	2	2	2	2	2	2	2	2	2	2	2	2	2	2	2	2	2	2	2	2	2	2	2	2	2	2	2	2	2	2	2	2	2	2	2	2	2	2	2	2	2	2	2	2	2	2	2	2	2	2	2	2	2	2	2	2	2	2	2	2	2	2	2	2	2	2	2	2	2	2	2	2	2	2	2	2	2	2	2	2	2	2	2	2	2	2	2	2	2	2	2	2	2	2	2	2	2	2	2	2	2	2	2	2	2	2	2	2	2	2	2	2	2	2
KLTH0H11704g	similar to uniprot|P12351 Saccharomyces cerevisiae YLR256W HAP1	1	1	2	2	2	2	1	2	2	2	2	2	2	2	2	2	2	2	2	2	2	2	2	2	2	2	2	2	2	2	2	2	2	2	2	2	2	2	2	2	2	2	2	2	2	2	2	2	2	2	2	2	2	2	2	2	2	2	2	2	2	2	2	2	2	2	2	2	2	2	2	2	2	2	2	2	2	2	2	2	2	2	2	2	2	2	2	2	2	2	2	2	2	2	2	2	2	2	2	2	2	2	2	2	2	2	2	2	2	2	2	2	2	2	2	2	2	2	2	2	2	2	2	2	2	2	2	2	2	2	2	2	2	2	2	2	2	2	2	2	2	2	2	2	2
KLTH0H11726g	weakly similar to uniprot|Q06247 Saccharomyces cerevisiae YLR173W Hypothetical ORF	1	1	2	2	2	2	1	2	2	2	2	2	2	2	2	2	2	2	2	2	2	2	2	2	2	2	2	2	2	2	2	2	2	2	2	2	2	2	2	2	2	2	2	2	2	2	2	2	2	2	2	2	2	2	2	2	2	2	2	2	2	2	2	2	2	2	2	2	2	2	2	2	2	2	2	2	2	2	2	2	2	2	2	2	2	2	2	2	2	2	2	2	2	2	2	2	2	2	2	2	2	2	2	2	2	2	2	2	2	2	2	2	2	2	2	2	2	2	2	2	2	2	2	2	2	2	2	2	2	2	2	2	2	2	2	2	2	2	2	2	2	2	2	2	2
KLTH0H11748g	highly similar to uniprot|P32469 Saccharomyces cerevisiae YLR172C DPH5 Methyltransferase required for synthesis of diphthamide which is a modified histidine residue of translation elongation factor 2 (Eft1p or Eft2p) not essential for viability GFP-Dph5p fusion protein localizes to the cytoplasm	1	1	2	2	2	2	1	2	2	2	2	2	2	2	2	2	2	2	2	2	2	2	2	2	2	2	2	2	2	2	2	2	2	2	2	2	2	2	2	2	2	2	2	2	2	2	2	2	2	2	2	2	2	2	2	2	2	2	2	2	2	2	2	2	2	2	2	2	2	2	2	2	2	2	2	2	2	2	2	2	2	2	2	2	2	2	2	2	2	2	2	2	2	2	2	2	2	2	2	2	2	2	2	2	2	2	2	2	2	2	2	2	2	2	2	2	2	2	2	2	2	2	2	2	2	2	2	2	2	2	2	2	2	2	2	2	2	2	2	2	2	2	2	2	2
KLTH0H11770g	highly similar to uniprot|P35181 Saccharomyces cerevisiae YLR170C APS1 Small subunit of the clathrin- associated adaptor complex AP-1 which is involved in protein sorting at the trans-Golgi network homolog of the sigma subunit of the mammalian clathrin AP-1 complex	1	1	2	2	2	2	1	2	2	2	2	2	2	2	2	2	2	2	2	2	2	2	2	2	2	2	2	2	2	2	2	2	2	2	2	2	2	2	2	2	2	2	2	2	2	2	2	2	2	2	2	2	2	2	2	2	2	2	2	2	2	2	2	2	2	2	2	2	2	2	2	2	2	2	2	2	2	2	2	2	2	2	2	2	2	2	2	2	2	2	2	2	2	2	2	2	2	2	2	2	2	2	2	2	2	2	2	2	2	2	2	2	2	2	2	2	2	2	2	2	2	2	2	2	2	2	2	2	2	2	2	2	2	2	2	2	2	2	2	2	2	2	2	2	2
KLTH0H11792g	some similarities with uniprot|Q04814 Saccharomyces cerevisiae YMR252C Hypothetical ORF	1	1	2	2	2	2	1	2	2	2	2	2	2	2	2	2	2	2	2	2	2	2	2	2	2	2	2	2	2	2	2	2	2	2	2	2	2	2	2	2	2	2	2	2	2	2	2	2	2	2	2	2	2	2	2	2	2	2	2	2	2	2	2	2	2	2	2	2	2	2	2	2	2	2	2	2	2	2	2	2	2	2	2	2	2	2	2	2	2	2	2	2	2	2	2	2	2	2	2	2	2	2	2	2	2	2	2	2	2	2	2	2	2	2	2	2	2	2	2	2	2	2	2	2	2	2	2	2	2	2	2	2	2	2	2	2	2	2	2	2	2	2	2	2	2
KLTH0H11858g	some similarities with uniprot|P38623 Saccharomyces cerevisiae YLR248W RCK2 Protein kinase involved in the response to oxidative stress identified as suppressor of S. pombe cell cycle checkpoint mutations	1	1	2	2	2	2	1	2	2	2	2	2	2	2	2	2	2	2	2	2	2	2	2	2	2	2	2	2	2	2	2	2	2	2	2	2	2	2	2	2	2	2	2	2	2	2	2	2	2	2	2	2	2	2	2	2	2	2	2	2	2	2	2	2	2	2	2	2	2	2	2	2	2	2	2	2	2	2	2	2	2	2	2	2	2	2	2	2	2	2	2	2	2	2	2	2	2	2	2	2	2	2	2	2	2	2	2	2	2	2	2	2	2	2	2	2	2	2	2	2	2	2	2	2	2	2	2	2	2	2	2	2	2	2	2	2	2	2	2	2	2	2	2	2	2
KLTH0H11880g	no similarity	1	1	2	2	2	2	1	2	2	2	2	2	2	2	2	2	2	2	2	2	2	2	2	2	2	2	2	2	2	2	2	2	2	2	2	2	2	2	2	2	2	2	2	2	2	2	2	2	2	2	2	2	2	2	2	2	2	2	2	2	2	2	2	2	2	2	2	2	2	2	2	2	2	2	2	2	2	2	2	2	2	2	2	2	2	2	2	2	2	2	2	2	2	2	2	2	2	2	2	2	2	2	2	2	2	2	2	2	2	2	2	2	2	2	2	2	2	2	2	2	2	2	2	2	2	2	2	2	2	2	2	2	2	2	2	2	2	2	2	2	2	2	2	2	2
KLTH0H11902g	highly similar to uniprot|P53978 Saccharomyces cerevisiae YNL014W HEF3 Translational elongation factor EF- 3 paralog of YEF3 and member of the ABC superfamily stimulates EF-1 alpha-dependent binding of aminoacyl-tRNA by the ribosome normally expressed in zinc deficient cells	1	1	2	2	2	2	1	2	2	2	2	2	2	2	2	2	2	2	2	2	2	2	2	2	2	2	2	2	2	2	2	2	2	2	2	2	2	2	2	2	2	2	2	2	2	2	2	2	2	2	2	2	2	2	2	2	2	2	2	2	2	2	2	2	2	2	2	2	2	2	2	2	2	2	2	2	2	2	2	2	2	2	2	2	2	2	2	2	2	2	2	2	2	2	2	2	2	2	2	2	2	2	2	2	2	2	2	2	2	2	2	2	2	2	2	2	2	2	2	2	2	2	2	2	2	2	2	2	2	2	2	2	2	2	2	2	2	2	2	2	2	2	2	2	2
KLTH0H11924g	similar to uniprot|P53541 Saccharomyces cerevisiae YNL012W SPO1 Meiosis-specific protein with similarity to phospholipase B	1	1	2	2	2	2	1	2	2	2	2	2	2	2	2	2	2	2	2	2	2	2	2	2	2	2	2	2	2	2	2	2	2	2	2	2	2	2	2	2	2	2	2	2	2	2	2	2	2	2	2	2	2	2	2	2	2	2	2	2	2	2	2	2	2	2	2	2	2	2	2	2	2	2	2	2	2	2	2	2	2	2	2	2	2	2	2	2	2	2	2	2	2	2	2	2	2	2	2	2	2	2	2	2	2	2	2	2	2	2	2	2	2	2	2	2	2	2	2	2	2	2	2	2	2	2	2	2	2	2	2	2	2	2	2	2	2	2	2	2	2	2	2	2	2
KLTH0H11946g	similar to uniprot|P39931 Saccharomyces cerevisiae YLR250W SSP120 Protein of unknown function green fluorescent protein (GFP)-fusion protein localizes to the cytoplasm in a punctate pattern	1	1	2	2	2	2	1	2	2	2	2	2	2	2	2	2	2	2	2	2	2	2	2	2	2	2	2	2	2	2	2	2	2	2	2	2	2	2	2	2	2	2	2	2	2	2	2	2	2	2	2	2	2	2	2	2	2	2	2	2	2	2	2	2	2	2	2	2	2	2	2	2	2	2	2	2	2	2	2	2	2	2	2	2	2	2	2	2	2	2	2	2	2	2	2	2	2	2	2	2	2	2	2	2	2	2	2	2	2	2	2	2	2	2	2	2	2	2	2	2	2	2	2	2	2	2	2	2	2	2	2	2	2	2	2	2	2	2	2	2	2	2	2	2	2
KLTH0H11968g	similar to uniprot|P53980 Saccharomyces cerevisiae YNL011C Hypothetical ORF	1	1	2	2	2	2	1	2	2	2	2	2	2	2	2	2	2	2	2	2	2	2	2	2	2	2	2	2	2	2	2	2	2	2	2	2	2	2	2	2	2	2	2	2	2	2	2	2	2	2	2	2	2	2	2	2	2	2	2	2	2	2	2	2	2	2	2	2	2	2	2	2	2	2	2	2	2	2	2	2	2	2	2	2	2	2	2	2	2	2	2	2	2	2	2	2	2	2	2	2	2	2	2	2	2	2	2	2	2	2	2	2	2	2	2	2	2	2	2	2	2	2	2	2	2	2	2	2	2	2	2	2	2	2	2	2	2	2	2	2	2	2	2	2	2
KLTH0H11990g	highly similar to uniprot|P53981 Saccharomyces cerevisiae YNL010W Hypothetical ORF	1	1	2	2	2	2	1	2	2	2	2	2	2	2	2	2	2	2	2	2	2	2	2	2	2	2	2	2	2	2	2	2	2	2	2	2	2	2	2	2	2	2	2	2	2	2	2	2	2	2	2	2	2	2	2	2	2	2	2	2	2	2	2	2	2	2	2	2	2	2	2	2	2	2	2	2	2	2	2	2	2	2	2	2	2	2	2	2	2	2	2	2	2	2	2	2	2	2	2	2	2	2	2	2	2	2	2	2	2	2	2	2	2	2	2	2	2	2	2	2	2	2	2	2	2	2	2	2	2	2	2	2	2	2	2	2	2	2	2	2	2	2	2	2	2
KLTH0H12012g	highly similar to uniprot|P41939 Saccharomyces cerevisiae YLR174W IDP2 Cytosolic NADP-specific isocitrate dehydrogenase catalyzes oxidation of isocitrate to alpha- ketoglutarate levels are elevated during growth on non- fermentable carbon sources and reduced during growth on glucose	1	1	2	2	2	2	1	2	2	2	2	2	2	2	2	2	2	2	2	2	2	2	2	2	2	2	2	2	2	2	2	2	2	2	2	2	2	2	2	2	2	2	2	2	2	2	2	2	2	2	2	2	2	2	2	2	2	2	2	2	2	2	2	2	2	2	2	2	2	2	2	2	2	2	2	2	2	2	2	2	2	2	2	2	2	2	2	2	2	2	2	2	2	2	2	2	2	2	2	2	2	2	2	2	2	2	2	2	2	2	2	2	2	2	2	2	2	2	2	2	2	2	2	2	2	2	2	2	2	2	2	2	2	2	2	2	2	2	2	2	2	2	2	2	2
KLTH0H12056g	similar to uniprot|P25604 Saccharomyces cerevisiae YCL008C STP22 Component of the ESCRT-I complex which is involved in ubiquitin-dependent sorting of proteins into the endosome homologous to the mouse and human Tsg101 tumor susceptibility gene mutants exhibit a Class E Vps phenotype	1	1	2	2	2	2	1	2	2	2	2	2	2	2	2	2	2	2	2	2	2	2	2	2	2	2	2	2	2	2	2	2	2	2	2	2	2	2	2	2	2	2	2	2	2	2	2	2	2	2	2	2	2	2	2	2	2	2	2	2	2	2	2	2	2	2	2	2	2	2	2	2	2	2	2	2	2	2	2	2	2	2	2	2	2	2	2	2	2	2	2	2	2	2	2	2	2	2	2	2	2	2	2	2	2	2	2	2	2	2	2	2	2	2	2	2	2	2	2	2	2	2	2	2	2	2	2	2	2	2	2	2	2	2	2	2	2	2	2	2	2	2	2	2	2
KLTH0H12078g	highly similar to uniprot|P33322 Saccharomyces cerevisiae YLR175W CBF5 Component of box H/ACA small nucleolar ribonucleoprotein particles (snoRNPs) probable rRNA pseudouridine synthase binds to snoRNP Nop10p and also interacts with ribosomal biogenesis protein Nop53p	1	1	2	2	2	2	1	2	2	2	2	2	2	2	2	2	2	2	2	2	2	2	2	2	2	2	2	2	2	2	2	2	2	2	2	2	2	2	2	2	2	2	2	2	2	2	2	2	2	2	2	2	2	2	2	2	2	2	2	2	2	2	2	2	2	2	2	2	2	2	2	2	2	2	2	2	2	2	2	2	2	2	2	2	2	2	2	2	2	2	2	2	2	2	2	2	2	2	2	2	2	2	2	2	2	2	2	2	2	2	2	2	2	2	2	2	2	2	2	2	2	2	2	2	2	2	2	2	2	2	2	2	2	2	2	2	2	2	2	2	2	2	2	2	2
KLTH0H12100g	some similarities with uniprot|P25294 Saccharomyces cerevisiae YNL007C SIS1 HSP40 family chaperone sit4 suppressor dnaJ homolog	1	1	2	2	2	2	1	2	2	2	2	2	2	2	2	2	2	2	2	2	2	2	2	2	2	2	2	2	2	2	2	2	2	2	2	2	2	2	2	2	2	2	2	2	2	2	2	2	2	2	2	2	2	2	2	2	2	2	2	2	2	2	2	2	2	2	2	2	2	2	2	2	2	2	2	2	2	2	2	2	2	2	2	2	2	2	2	2	2	2	2	2	2	2	2	2	2	2	2	2	2	2	2	2	2	2	2	2	2	2	2	2	2	2	2	2	2	2	2	2	2	2	2	2	2	2	2	2	2	2	2	2	2	2	2	2	2	2	2	2	2	2	2	2	2
KLTH0H12122g	highly similar to uniprot|P41318 Saccharomyces cerevisiae YNL006W LST8 Protein required for the transport of amino acid permease Gap1p from the Golgi to the cell surface component of the TOR signaling pathway associates with both Tor1p and Tor2p contains a WD-repeat	1	1	2	2	2	2	1	2	2	2	2	2	2	2	2	2	2	2	2	2	2	2	2	2	2	2	2	2	2	2	2	2	2	2	2	2	2	2	2	2	2	2	2	2	2	2	2	2	2	2	2	2	2	2	2	2	2	2	2	2	2	2	2	2	2	2	2	2	2	2	2	2	2	2	2	2	2	2	2	2	2	2	2	2	2	2	2	2	2	2	2	2	2	2	2	2	2	2	2	2	2	2	2	2	2	2	2	2	2	2	2	2	2	2	2	2	2	2	2	2	2	2	2	2	2	2	2	2	2	2	2	2	2	2	2	2	2	2	2	2	2	2	2	2	2
KLTH0H12144g	some similarities with uniprot|P48743 Saccharomyces cerevisiae YLR176C	1	1	2	2	2	2	1	2	2	2	2	2	2	2	2	2	2	2	2	2	2	2	2	2	2	2	2	2	2	2	2	2	2	2	2	2	2	2	2	2	2	2	2	2	2	2	2	2	2	2	2	2	2	2	2	2	2	2	2	2	2	2	2	2	2	2	2	2	2	2	2	2	2	2	2	2	2	2	2	2	2	2	2	2	2	2	2	2	2	2	2	2	2	2	2	2	2	2	2	2	2	2	2	2	2	2	2	2	2	2	2	2	2	2	2	2	2	2	2	2	2	2	2	2	2	2	2	2	2	2	2	2	2	2	2	2	2	2	2	2	2	2	2	2	2
KLTH0H12166g	similar to uniprot|P40693 Saccharomyces cerevisiae YNL002C	1	1	2	2	2	2	1	2	2	2	2	2	2	2	2	2	2	2	2	2	2	2	2	2	2	2	2	2	2	2	2	2	2	2	2	2	2	2	2	2	2	2	2	2	2	2	2	2	2	2	2	2	2	2	2	2	2	2	2	2	2	2	2	2	2	2	2	2	2	2	2	2	2	2	2	2	2	2	2	2	2	2	2	2	2	2	2	2	2	2	2	2	2	2	2	2	2	2	2	2	2	2	2	2	2	2	2	2	2	2	2	2	2	2	2	2	2	2	2	2	2	2	2	2	2	2	2	2	2	2	2	2	2	2	2	2	2	2	2	2	2	2	2	2	2
KLTH0H12188g	highly similar to uniprot|P04173 Saccharomyces cerevisiae YCL018W LEU2 Beta-isopropylmalate dehydrogenase catalyzes the third step in the leucine biosynthesis pathway	1	1	2	2	2	2	1	2	2	2	2	2	2	2	2	2	2	2	2	2	2	2	2	2	2	2	2	2	2	2	2	2	2	2	2	2	2	2	2	2	2	2	2	2	2	2	2	2	2	2	2	2	2	2	2	2	2	2	2	2	2	2	2	2	2	2	2	2	2	2	2	2	2	2	2	2	2	2	2	2	2	2	2	2	2	2	2	2	2	2	2	2	2	2	2	2	2	2	2	2	2	2	2	2	2	2	2	2	2	2	2	2	2	2	2	2	2	2	2	2	2	2	2	2	2	2	2	2	2	2	2	2	2	2	2	2	2	2	2	2	2	2	2	2	2
KLTH0H12210g	highly similar to uniprot|P25374 Saccharomyces cerevisiae YCL017C NFS1 Cysteine desulfurase involved in iron-sulfur cluster (Fe/S)biogenesis required for the post- transcriptional thio-modification of mitochondrial and cytoplasmic tRNAs essential protein located predominantly in mitochondria	1	1	2	2	2	2	1	2	2	2	2	2	2	2	2	2	2	2	2	2	2	2	2	2	2	2	2	2	2	2	2	2	2	2	2	2	2	2	2	2	2	2	2	2	2	2	2	2	2	2	2	2	2	2	2	2	2	2	2	2	2	2	2	2	2	2	2	2	2	2	2	2	2	2	2	2	2	2	2	2	2	2	2	2	2	2	2	2	2	2	2	2	2	2	2	2	2	2	2	2	2	2	2	2	2	2	2	2	2	2	2	2	2	2	2	2	2	2	2	2	2	2	2	2	2	2	2	2	2	2	2	2	2	2	2	2	2	2	2	2	2	2	2	2	2
KLTH0H12232g	similar to uniprot|P38921 Saccharomyces cerevisiae YNL003C PET8 S-adenosylmethionine transporter of the mitochondrial inner membrane member of the mitochondrial carrier family required for biotin biosynthesis and respiratory growth	1	1	2	2	2	2	1	2	2	2	2	2	2	2	2	2	2	2	2	2	2	2	2	2	2	2	2	2	2	2	2	2	2	2	2	2	2	2	2	2	2	2	2	2	2	2	2	2	2	2	2	2	2	2	2	2	2	2	2	2	2	2	2	2	2	2	2	2	2	2	2	2	2	2	2	2	2	2	2	2	2	2	2	2	2	2	2	2	2	2	2	2	2	2	2	2	2	2	2	2	2	2	2	2	2	2	2	2	2	2	2	2	2	2	2	2	2	2	2	2	2	2	2	2	2	2	2	2	2	2	2	2	2	2	2	2	2	2	2	2	2	2	2	2	2
KLTH0H12254g	similar to uniprot|P25559 Saccharomyces cerevisiae YCL016C DCC1 Subunit of a complex with Ctf8p and Ctf18p that shares some components with Replication Factor C required for sister chromatid cohesion	1	1	2	2	2	2	1	2	2	2	2	2	2	2	2	2	2	2	2	2	2	2	2	2	2	2	2	2	2	2	2	2	2	2	2	2	2	2	2	2	2	2	2	2	2	2	2	2	2	2	2	2	2	2	2	2	2	2	2	2	2	2	2	2	2	2	2	2	2	2	2	2	2	2	2	2	2	2	2	2	2	2	2	2	2	2	2	2	2	2	2	2	2	2	2	2	2	2	2	2	2	2	2	2	2	2	2	2	2	2	2	2	2	2	2	2	2	2	2	2	2	2	2	2	2	2	2	2	2	2	2	2	2	2	2	2	2	2	2	2	2	2	2	2	2
KLTH0H12276g	similar to uniprot|P25558 Saccharomyces cerevisiae YCL014W BUD3 Protein involved in bud-site selection and required for axial budding pattern localizes with septins to bud neck in mitosis and may constitute an axial landmark for next round of budding	1	1	2	2	2	2	1	2	2	2	2	2	2	2	2	2	2	2	2	2	2	2	2	2	2	2	2	2	2	2	2	2	2	2	2	2	2	2	2	2	2	2	2	2	2	2	2	2	2	2	2	2	2	2	2	2	2	2	2	2	2	2	2	2	2	2	2	2	2	2	2	2	2	2	2	2	2	2	2	2	2	2	2	2	2	2	2	2	2	2	2	2	2	2	2	2	2	2	2	2	2	2	2	2	2	2	2	2	2	2	2	2	2	2	2	2	2	2	2	2	2	2	2	2	2	2	2	2	2	2	2	2	2	2	2	2	2	2	2	2	2	2	2	2	2
KLTH0H12298g	similar to uniprot|P25554 Saccharomyces cerevisiae YCL010C SGF29 SaGa associated Factor 29kDa Probable 29kKDa Subunit of SAGA histone acetyltransferase complex	1	1	2	2	2	2	1	2	2	2	2	2	2	2	2	2	2	2	2	2	2	2	2	2	2	2	2	2	2	2	2	2	2	2	2	2	2	2	2	2	2	2	2	2	2	2	2	2	2	2	2	2	2	2	2	2	2	2	2	2	2	2	2	2	2	2	2	2	2	2	2	2	2	2	2	2	2	2	2	2	2	2	2	2	2	2	2	2	2	2	2	2	2	2	2	2	2	2	2	2	2	2	2	2	2	2	2	2	2	2	2	2	2	2	2	2	2	2	2	2	2	2	2	2	2	2	2	2	2	2	2	2	2	2	2	2	2	2	2	2	2	2	2	2	2
KLTH0H12320g	similar to uniprot|P12687 Saccharomyces cerevisiae YNL005C MRP7 Mitochondrial ribosomal protein of the large subunit	1	1	2	2	2	2	1	2	2	2	2	2	2	2	2	2	2	2	2	2	2	2	2	2	2	2	2	2	2	2	2	2	2	2	2	2	2	2	2	2	2	2	2	2	2	2	2	2	2	2	2	2	2	2	2	2	2	2	2	2	2	2	2	2	2	2	2	2	2	2	2	2	2	2	2	2	2	2	2	2	2	2	2	2	2	2	2	2	2	2	2	2	2	2	2	2	2	2	2	2	2	2	2	2	2	2	2	2	2	2	2	2	2	2	2	2	2	2	2	2	2	2	2	2	2	2	2	2	2	2	2	2	2	2	2	2	2	2	2	2	2	2	2	2	2
KLTH0H12342g	highly similar to uniprot|P25605 Saccharomyces cerevisiae YCL009C ILV6 Regulatory subunit of acetolactate synthase which catalyzes the first step of branched-chain amino acid biosynthesis enhances activity of the Ilv2p catalytic subunit localizes to mitochondria	1	1	2	2	2	2	1	2	2	2	2	2	2	2	2	2	2	2	2	2	2	2	2	2	2	2	2	2	2	2	2	2	2	2	2	2	2	2	2	2	2	2	2	2	2	2	2	2	2	2	2	2	2	2	2	2	2	2	2	2	2	2	2	2	2	2	2	2	2	2	2	2	2	2	2	2	2	2	2	2	2	2	2	2	2	2	2	2	2	2	2	2	2	2	2	2	2	2	2	2	2	2	2	2	2	2	2	2	2	2	2	2	2	2	2	2	2	2	2	2	2	2	2	2	2	2	2	2	2	2	2	2	2	2	2	2	2	2	2	2	2	2	2	2	2
KLTH0H12386g	some similarities with uniprot|P25587 Saccharomyces cerevisiae YCL005W Hypothetical ORF	1	1	2	2	2	2	1	2	2	2	2	2	2	2	2	2	2	2	2	2	2	2	2	2	2	2	2	2	2	2	2	2	2	2	2	2	2	2	2	2	2	2	2	2	2	2	2	2	2	2	2	2	2	2	2	2	2	2	2	2	2	2	2	2	2	2	2	2	2	2	2	2	2	2	2	2	2	2	2	2	2	2	2	2	2	2	2	2	2	2	2	2	2	2	2	2	2	2	2	2	2	2	2	2	2	2	2	2	2	2	2	2	2	2	2	2	2	2	2	2	2	2	2	2	2	2	2	2	2	2	2	2	2	2	2	2	2	2	2	2	2	2	2	2	2
KLTH0H12430g	similar to uniprot|P25578 Saccharomyces cerevisiae YCL004W PGS1 Phosphatidylglycerolphosphate synthase catalyzes the synthesis of phosphatidylglycerolphosphate from CDP-diacylglycerol and sn-glycerol 3-phosphate in the first committed and rate- limiting step of cardiolipin biosynthesis	1	1	2	2	2	2	1	2	2	2	2	2	2	2	2	2	2	2	2	2	2	2	2	2	2	2	2	2	2	2	2	2	2	2	2	2	2	2	2	2	2	2	2	2	2	2	2	2	2	2	2	2	2	2	2	2	2	2	2	2	2	2	2	2	2	2	2	2	2	2	2	2	2	2	2	2	2	2	2	2	2	2	2	2	2	2	2	2	2	2	2	2	2	2	2	2	2	2	2	2	2	2	2	2	2	2	2	2	2	2	2	2	2	2	2	2	2	2	2	2	2	2	2	2	2	2	2	2	2	2	2	2	2	2	2	2	2	2	2	2	2	2	2	2	2
KLTH0H12452g	similar to uniprot|P25560 Saccharomyces cerevisiae YCL001W RER1 Protein involved in retention of membrane proteins including Sec12p in the ER localized to Golgi functions as a retrieval receptor in returning membrane proteins to the ER	1	1	2	2	2	2	1	2	2	2	2	2	2	2	2	2	2	2	2	2	2	2	2	2	2	2	2	2	2	2	2	2	2	2	2	2	2	2	2	2	2	2	2	2	2	2	2	2	2	2	2	2	2	2	2	2	2	2	2	2	2	2	2	2	2	2	2	2	2	2	2	2	2	2	2	2	2	2	2	2	2	2	2	2	2	2	2	2	2	2	2	2	2	2	2	2	2	2	2	2	2	2	2	2	2	2	2	2	2	2	2	2	2	2	2	2	2	2	2	2	2	2	2	2	2	2	2	2	2	2	2	2	2	2	2	2	2	2	2	2	2	2	2	2	2
KLTH0H12474g	similar to uniprot|P33309 Saccharomyces cerevisiae YNL001W DOM34 Probable RNA-binding protein functions in protein translation to promote G1 progression and differentiation required for meiotic cell division	1	1	2	2	2	2	1	2	2	2	2	2	2	2	2	2	2	2	2	2	2	2	2	2	2	2	2	2	2	2	2	2	2	2	2	2	2	2	2	2	2	2	2	2	2	2	2	2	2	2	2	2	2	2	2	2	2	2	2	2	2	2	2	2	2	2	2	2	2	2	2	2	2	2	2	2	2	2	2	2	2	2	2	2	2	2	2	2	2	2	2	2	2	2	2	2	2	2	2	2	2	2	2	2	2	2	2	2	2	2	2	2	2	2	2	2	2	2	2	2	2	2	2	2	2	2	2	2	2	2	2	2	2	2	2	2	2	2	2	2	2	2	2	2	2
KLTH0H12518g	highly similar to uniprot|P25342 Saccharomyces cerevisiae YCR002C CDC10 Component of the septin ring of the mother-bud neck that is required for cytokinesis septins recruit proteins to the neck and can act as a barrier to diffusion at the membrane and they comprise the 10nm filaments seen with EM	1	1	2	2	2	2	1	2	2	2	2	2	2	2	2	2	2	2	2	2	2	2	2	2	2	2	2	2	2	2	2	2	2	2	2	2	2	2	2	2	2	2	2	2	2	2	2	2	2	2	2	2	2	2	2	2	2	2	2	2	2	2	2	2	2	2	2	2	2	2	2	2	2	2	2	2	2	2	2	2	2	2	2	2	2	2	2	2	2	2	2	2	2	2	2	2	2	2	2	2	2	2	2	2	2	2	2	2	2	2	2	2	2	2	2	2	2	2	2	2	2	2	2	2	2	2	2	2	2	2	2	2	2	2	2	2	2	2	2	2	2	2	2	2	2
KLTH0H12540g	some similarities with uniprot|P25348 Saccharomyces cerevisiae YCR003W MRPL32 Mitochondrial ribosomal protein of the large subunit	1	1	2	2	2	2	1	2	2	2	2	2	2	2	2	2	2	2	2	2	2	2	2	2	2	2	2	2	2	2	2	2	2	2	2	2	2	2	2	2	2	2	2	2	2	2	2	2	2	2	2	2	2	2	2	2	2	2	2	2	2	2	2	2	2	2	2	2	2	2	2	2	2	2	2	2	2	2	2	2	2	2	2	2	2	2	2	2	2	2	2	2	2	2	2	2	2	2	2	2	2	2	2	2	2	2	2	2	2	2	2	2	2	2	2	2	2	2	2	2	2	2	2	2	2	2	2	2	2	2	2	2	2	2	2	2	2	2	2	2	2	2	2	2	2
KLTH0H12562g	conserved hypothetical protein	1	1	2	2	2	2	1	2	2	2	2	2	2	2	2	2	2	2	2	2	2	2	2	2	2	2	2	2	2	2	2	2	2	2	2	2	2	2	2	2	2	2	2	2	2	2	2	2	2	2	2	2	2	2	2	2	2	2	2	2	2	2	2	2	2	2	2	2	2	2	2	2	2	2	2	2	2	2	2	2	2	2	2	2	2	2	2	2	2	2	2	2	2	2	2	2	2	2	2	2	2	2	2	2	2	2	2	2	2	2	2	2	2	2	2	2	2	2	2	2	2	2	2	2	2	2	2	2	2	2	2	2	2	2	2	2	2	2	2	2	2	2	2	2	2
KLTH0H12584g	similar to uniprot|P25349 Saccharomyces cerevisiae YCR004C YCP4 Protein of unknown function, has sequence and structural similarity to flavodoxins; green fluorescent protein (GFP)-fusion protein localizes to the cytoplasm in a punctate pattern	1	1	2	2	2	2	1	2	2	2	2	2	2	2	2	2	2	2	2	2	2	2	2	2	2	2	2	2	2	2	2	2	2	2	2	2	2	2	2	2	2	2	2	2	2	2	2	2	2	2	2	2	2	2	2	2	2	2	2	2	2	2	2	2	2	2	2	2	2	2	2	2	2	2	2	2	2	2	2	2	2	2	2	2	2	2	2	2	2	2	2	2	2	2	2	2	2	2	2	2	2	2	2	2	2	2	2	2	2	2	2	2	2	2	2	2	2	2	2	2	2	2	2	2	2	2	2	2	2	2	2	2	2	2	2	2	2	2	2	2	2	2	2	2	2
KLTH0H12606g	highly similar to uniprot|P00890 Saccharomyces cerevisiae YNR001C CIT1 Citrate synthase catalyzes the condensation of acetyl coenzyme A and oxaloacetate to form citrate the rate-limiting enzyme of the TCA cycle nuclear encoded mitochondrial protein	1	1	2	2	2	2	1	2	2	2	2	2	2	2	2	2	2	2	2	2	2	2	2	2	2	2	2	2	2	2	2	2	2	2	2	2	2	2	2	2	2	2	2	2	2	2	2	2	2	2	2	2	2	2	2	2	2	2	2	2	2	2	2	2	2	2	2	2	2	2	2	2	2	2	2	2	2	2	2	2	2	2	2	2	2	2	2	2	2	2	2	2	2	2	2	2	2	2	2	2	2	2	2	2	2	2	2	2	2	2	2	2	2	2	2	2	2	2	2	2	2	2	2	2	2	2	2	2	2	2	2	2	2	2	2	2	2	2	2	2	2	2	2	2	2
KLTH0H12650g	similar to uniprot|P25333 Saccharomyces cerevisiae YCR008W SAT4 Ser/Thr protein kinase involved in salt tolerance	1	1	2	2	2	2	1	2	2	2	2	2	2	2	2	2	2	2	2	2	2	2	2	2	2	2	2	2	2	2	2	2	2	2	2	2	2	2	2	2	2	2	2	2	2	2	2	2	2	2	2	2	2	2	2	2	2	2	2	2	2	2	2	2	2	2	2	2	2	2	2	2	2	2	2	2	2	2	2	2	2	2	2	2	2	2	2	2	2	2	2	2	2	2	2	2	2	2	2	2	2	2	2	2	2	2	2	2	2	2	2	2	2	2	2	2	2	2	2	2	2	2	2	2	2	2	2	2	2	2	2	2	2	2	2	2	2	2	2	2	2	2	2	2	2
KLTH0H12672g	conserved hypothetical protein	1	1	2	2	2	2	1	2	2	2	2	2	2	2	2	2	2	2	2	2	2	2	2	2	2	2	2	2	2	2	2	2	2	2	2	2	2	2	2	2	2	2	2	2	2	2	2	2	2	2	2	2	2	2	2	2	2	2	2	2	2	2	2	2	2	2	2	2	2	2	2	2	2	2	2	2	2	2	2	2	2	2	2	2	2	2	2	2	2	2	2	2	2	2	2	2	2	2	2	2	2	2	2	2	2	2	2	2	2	2	2	2	2	2	2	2	2	2	2	2	2	2	2	2	2	2	2	2	2	2	2	2	2	2	2	2	2	2	2	2	2	2	2	2	2
KLTH0H12694g	highly similar to uniprot|P25343 Saccharomyces cerevisiae YCR009C RVS161 BAR adaptor protein subunit of a complex (Rvs161p Rvs167p) that regulates actin endocytosis and viability following starvation or osmotic stress	1	1	2	2	2	2	1	2	2	2	2	2	2	2	2	2	2	2	2	2	2	2	2	2	2	2	2	2	2	2	2	2	2	2	2	2	2	2	2	2	2	2	2	2	2	2	2	2	2	2	2	2	2	2	2	2	2	2	2	2	2	2	2	2	2	2	2	2	2	2	2	2	2	2	2	2	2	2	2	2	2	2	2	2	2	2	2	2	2	2	2	2	2	2	2	2	2	2	2	2	2	2	2	2	2	2	2	2	2	2	2	2	2	2	2	2	2	2	2	2	2	2	2	2	2	2	2	2	2	2	2	2	2	2	2	2	2	2	2	2	2	2	2	2	2
KLTH0H12716g	similar to uniprot|Q12525 Saccharomyces cerevisiae YLL062C MHT1 S-methylmethionine-homocysteine methyltransferase	1	1	2	2	2	2	1	2	2	2	2	2	2	2	2	2	2	2	2	2	2	2	2	2	2	2	2	2	2	2	2	2	2	2	2	2	2	2	2	2	2	2	2	2	2	2	2	2	2	2	2	2	2	2	2	2	2	2	2	2	2	2	2	2	2	2	2	2	2	2	2	2	2	2	2	2	2	2	2	2	2	2	2	2	2	2	2	2	2	2	2	2	2	2	2	2	2	2	2	2	2	2	2	2	2	2	2	2	2	2	2	2	2	2	2	2	2	2	2	2	2	2	2	2	2	2	2	2	2	2	2	2	2	2	2	2	2	2	2	2	2	2	2	2	2
KLTH0H12738g	highly similar to uniprot|P32910 Saccharomyces cerevisiae YNR003C RPC34 RNA polymerase III subunit C34 interacts with TFIIIB70 and is a key determinant in pol III recruitment by the preinitiation complex	1	1	2	2	2	2	1	2	2	2	2	2	2	2	2	2	2	2	2	2	2	2	2	2	2	2	2	2	2	2	2	2	2	2	2	2	2	2	2	2	2	2	2	2	2	2	2	2	2	2	2	2	2	2	2	2	2	2	2	2	2	2	2	2	2	2	2	2	2	2	2	2	2	2	2	2	2	2	2	2	2	2	2	2	2	2	2	2	2	2	2	2	2	2	2	2	2	2	2	2	2	2	2	2	2	2	2	2	2	2	2	2	2	2	2	2	2	2	2	2	2	2	2	2	2	2	2	2	2	2	2	2	2	2	2	2	2	2	2	2	2	2	2	2	2
KLTH0H12760g	similar to uniprot|P25371 Saccharomyces cerevisiae YCR011C ADP1 Shows homology to ATP-dependent permeases Active transport ATPase	1	1	2	2	2	2	1	2	2	2	2	2	2	2	2	2	2	2	2	2	2	2	2	2	2	2	2	2	2	2	2	2	2	2	2	2	2	2	2	2	2	2	2	2	2	2	2	2	2	2	2	2	2	2	2	2	2	2	2	2	2	2	2	2	2	2	2	2	2	2	2	2	2	2	2	2	2	2	2	2	2	2	2	2	2	2	2	2	2	2	2	2	2	2	2	2	2	2	2	2	2	2	2	2	2	2	2	2	2	2	2	2	2	2	2	2	2	2	2	2	2	2	2	2	2	2	2	2	2	2	2	2	2	2	2	2	2	2	2	2	2	2	2	2	2
KLTH0H12782g	similar to uniprot|P43599 Saccharomyces cerevisiae YFR018C Hypothetical ORF	1	1	2	2	2	2	1	2	2	2	2	2	2	2	2	2	2	2	2	2	2	2	2	2	2	2	2	2	2	2	2	2	2	2	2	2	2	2	2	2	2	2	2	2	2	2	2	2	2	2	2	2	2	2	2	2	2	2	2	2	2	2	2	2	2	2	2	2	2	2	2	2	2	2	2	2	2	2	2	2	2	2	2	2	2	2	2	2	2	2	2	2	2	2	2	2	2	2	2	2	2	2	2	2	2	2	2	2	2	2	2	2	2	2	2	2	2	2	2	2	2	2	2	2	2	2	2	2	2	2	2	2	2	2	2	2	2	2	2	2	2	2	2	2	2
KLTH0H12804g	similar to uniprot|P34756 Saccharomyces cerevisiae YFR019W FAB1 1-phosphatidylinositol-3-phosphate 5-kinase vacuolar membrane kinase that generates phosphatidylinositol (3 5)P2 which is involved in vacuolar sorting and homeostasis	1	1	2	2	2	2	1	2	2	2	2	2	2	2	2	2	2	2	2	2	2	2	2	2	2	2	2	2	2	2	2	2	2	2	2	2	2	2	2	2	2	2	2	2	2	2	2	2	2	2	2	2	2	2	2	2	2	2	2	2	2	2	2	2	2	2	2	2	2	2	2	2	2	2	2	2	2	2	2	2	2	2	2	2	2	2	2	2	2	2	2	2	2	2	2	2	2	2	2	2	2	2	2	2	2	2	2	2	2	2	2	2	2	2	2	2	2	2	2	2	2	2	2	2	2	2	2	2	2	2	2	2	2	2	2	2	2	2	2	2	2	2	2	2	2
KLTH0H12870g	similar to uniprot|P43601 Saccharomyces cerevisiae YFR021W ATG18 Phosphatidylinositol 3 5- bisphosphate- binding protein of the vacuolar membrane predicted to fold as a seven-bladed beta-propeller required for recycling of Atg9p through the pre- autophagosomal structure	1	1	2	2	2	2	1	2	2	2	2	2	2	2	2	2	2	2	2	2	2	2	2	2	2	2	2	2	2	2	2	2	2	2	2	2	2	2	2	2	2	2	2	2	2	2	2	2	2	2	2	2	2	2	2	2	2	2	2	2	2	2	2	2	2	2	2	2	2	2	2	2	2	2	2	2	2	2	2	2	2	2	2	2	2	2	2	2	2	2	2	2	2	2	2	2	2	2	2	2	2	2	2	2	2	2	2	2	2	2	2	2	2	2	2	2	2	2	2	2	2	2	2	2	2	2	2	2	2	2	2	2	2	2	2	2	2	2	2	2	2	2	2	2	2
KLTH0H12892g	weakly similar to uniprot|Q02805 Saccharomyces cerevisiae YOR018W ROD1 Membrane protein overexpression confers resistance to the GST substrate o-dinitrobenzene as well as to zinc and calcium contains a PY-motif which is required for Rod1p interaction with Rsp5p a hect-type ubiquitin ligase	1	1	2	2	2	2	1	2	2	2	2	2	2	2	2	2	2	2	2	2	2	2	2	2	2	2	2	2	2	2	2	2	2	2	2	2	2	2	2	2	2	2	2	2	2	2	2	2	2	2	2	2	2	2	2	2	2	2	2	2	2	2	2	2	2	2	2	2	2	2	2	2	2	2	2	2	2	2	2	2	2	2	2	2	2	2	2	2	2	2	2	2	2	2	2	2	2	2	2	2	2	2	2	2	2	2	2	2	2	2	2	2	2	2	2	2	2	2	2	2	2	2	2	2	2	2	2	2	2	2	2	2	2	2	2	2	2	2	2	2	2	2	2	2	2
KLTH0H12914g	conserved hypothetical protein	1	1	2	2	2	2	1	2	2	2	2	2	2	2	2	2	2	2	2	2	2	2	2	2	2	2	2	2	2	2	2	2	2	2	2	2	2	2	2	2	2	2	2	2	2	2	2	2	2	2	2	2	2	2	2	2	2	2	2	2	2	2	2	2	2	2	2	2	2	2	2	2	2	2	2	2	2	2	2	2	2	2	2	2	2	2	2	2	2	2	2	2	2	2	2	2	2	2	2	2	2	2	2	2	2	2	2	2	2	2	2	2	2	2	2	2	2	2	2	2	2	2	2	2	2	2	2	2	2	2	2	2	2	2	2	2	2	2	2	2	2	2	2	2	2
KLTH0H12936g	similar to uniprot|P40215 Saccharomyces cerevisiae YMR145C NDE1 Mitochondrial external NADH dehydrogenase	1	1	2	2	2	2	1	2	2	2	2	2	2	2	2	2	2	2	2	2	2	2	2	2	2	2	2	2	2	2	2	2	2	2	2	2	2	2	2	2	2	2	2	2	2	2	2	2	2	2	2	2	2	2	2	2	2	2	2	2	2	2	2	2	2	2	2	2	2	2	2	2	2	2	2	2	2	2	2	2	2	2	2	2	2	2	2	2	2	2	2	2	2	2	2	2	2	2	2	2	2	2	2	2	2	2	2	2	2	2	2	2	2	2	2	2	2	2	2	2	2	2	2	2	2	2	2	2	2	2	2	2	2	2	2	2	2	2	2	2	2	2	2	2	2
KLTH0H12958g	similar to uniprot|P39684 Saccharomyces cerevisiae or to YHR015W uniprot|P38760 Saccharomyces cerevisiae	1	1	2	2	2	2	1	2	2	2	2	2	2	2	2	2	2	2	2	2	2	2	2	2	2	2	2	2	2	2	2	2	2	2	2	2	2	2	2	2	2	2	2	2	2	2	2	2	2	2	2	2	2	2	2	2	2	2	2	2	2	2	2	2	2	2	2	2	2	2	2	2	2	2	2	2	2	2	2	2	2	2	2	2	2	2	2	2	2	2	2	2	2	2	2	2	2	2	2	2	2	2	2	2	2	2	2	2	2	2	2	2	2	2	2	2	2	2	2	2	2	2	2	2	2	2	2	2	2	2	2	2	2	2	2	2	2	2	2	2	2	2	2	2	2
KLTH0H12980g	similar to Saccharomyces cerevisiae YFR024C-A LSB3 or to YHR016C uniprot|P32793 Saccharomyces cerevisiae YHR016C YSC84	1	1	2	2	2	2	1	2	2	2	2	2	2	2	2	2	2	2	2	2	2	2	2	2	2	2	2	2	2	2	2	2	2	2	2	2	2	2	2	2	2	2	2	2	2	2	2	2	2	2	2	2	2	2	2	2	2	2	2	2	2	2	2	2	2	2	2	2	2	2	2	2	2	2	2	2	2	2	2	2	2	2	2	2	2	2	2	2	2	2	2	2	2	2	2	2	2	2	2	2	2	2	2	2	2	2	2	2	2	2	2	2	2	2	2	2	2	2	2	2	2	2	2	2	2	2	2	2	2	2	2	2	2	2	2	2	2	2	2	2	2	2	2	2	2
KLTH0H13002g	weakly similar to uniprot|P32792 Saccharomyces cerevisiae YHR017W YSC83	1	1	2	2	2	2	1	2	2	2	2	2	2	2	2	2	2	2	2	2	2	2	2	2	2	2	2	2	2	2	2	2	2	2	2	2	2	2	2	2	2	2	2	2	2	2	2	2	2	2	2	2	2	2	2	2	2	2	2	2	2	2	2	2	2	2	2	2	2	2	2	2	2	2	2	2	2	2	2	2	2	2	2	2	2	2	2	2	2	2	2	2	2	2	2	2	2	2	2	2	2	2	2	2	2	2	2	2	2	2	2	2	2	2	2	2	2	2	2	2	2	2	2	2	2	2	2	2	2	2	2	2	2	2	2	2	2	2	2	2	2	2	2	2	2
KLTH0H13024g	highly similar to uniprot|P38707 Saccharomyces cerevisiae YHR019C DED81 Cytosolic asparaginyl-tRNA synthetase required for protein synthesis catalyzes the specific attachment of asparagine to its cognate tRNA	1	1	2	2	2	2	1	2	2	2	2	2	2	2	2	2	2	2	2	2	2	2	2	2	2	2	2	2	2	2	2	2	2	2	2	2	2	2	2	2	2	2	2	2	2	2	2	2	2	2	2	2	2	2	2	2	2	2	2	2	2	2	2	2	2	2	2	2	2	2	2	2	2	2	2	2	2	2	2	2	2	2	2	2	2	2	2	2	2	2	2	2	2	2	2	2	2	2	2	2	2	2	2	2	2	2	2	2	2	2	2	2	2	2	2	2	2	2	2	2	2	2	2	2	2	2	2	2	2	2	2	2	2	2	2	2	2	2	2	2	2	2	2	2	2
KLTH0H13046g	highly similar to uniprot|P38708 Saccharomyces cerevisiae YHR020W Protein required for cell viability	1	1	2	2	2	2	1	2	2	2	2	2	2	2	2	2	2	2	2	2	2	2	2	2	2	2	2	2	2	2	2	2	2	2	2	2	2	2	2	2	2	2	2	2	2	2	2	2	2	2	2	2	2	2	2	2	2	2	2	2	2	2	2	2	2	2	2	2	2	2	2	2	2	2	2	2	2	2	2	2	2	2	2	2	2	2	2	2	2	2	2	2	2	2	2	2	2	2	2	2	2	2	2	2	2	2	2	2	2	2	2	2	2	2	2	2	2	2	2	2	2	2	2	2	2	2	2	2	2	2	2	2	2	2	2	2	2	2	2	2	2	2	2	2	2
KLTH0H13068g	similar to uniprot|P38635 Saccharomyces cerevisiae YFR025C HIS2 Histidinolphosphatase catalyzes the eighth step in histidine biosynthesis mutations cause histidine auxotrophy and sensitivity to Cu Co and Ni salts transcription is regulated by general amino acid control	1	1	2	2	2	2	1	2	2	2	2	2	2	2	2	2	2	2	2	2	2	2	2	2	2	2	2	2	2	2	2	2	2	2	2	2	2	2	2	2	2	2	2	2	2	2	2	2	2	2	2	2	2	2	2	2	2	2	2	2	2	2	2	2	2	2	2	2	2	2	2	2	2	2	2	2	2	2	2	2	2	2	2	2	2	2	2	2	2	2	2	2	2	2	2	2	2	2	2	2	2	2	2	2	2	2	2	2	2	2	2	2	2	2	2	2	2	2	2	2	2	2	2	2	2	2	2	2	2	2	2	2	2	2	2	2	2	2	2	2	2	2	2	2	2
KLTH0H13090g	conserved hypothetical protein	1	1	2	2	2	2	1	2	2	2	2	2	2	2	2	2	2	2	2	2	2	2	2	2	2	2	2	2	2	2	2	2	2	2	2	2	2	2	2	2	2	2	2	2	2	2	2	2	2	2	2	2	2	2	2	2	2	2	2	2	2	2	2	2	2	2	2	2	2	2	2	2	2	2	2	2	2	2	2	2	2	2	2	2	2	2	2	2	2	2	2	2	2	2	2	2	2	2	2	2	2	2	2	2	2	2	2	2	2	2	2	2	2	2	2	2	2	2	2	2	2	2	2	2	2	2	2	2	2	2	2	2	2	2	2	2	2	2	2	2	2	2	2	2	2
KLTH0H13134g	similar to uniprot|P43605 Saccharomyces cerevisiae YFR027W ECO1 Acetyltransferase required for the establishment of sister chromatid cohesion during DNA replication but not for its maintenance during G2 and M phases also required for postreplicative double-strand break repair interacts with Chl1p	1	1	2	2	2	2	1	2	2	2	2	2	2	2	2	2	2	2	2	2	2	2	2	2	2	2	2	2	2	2	2	2	2	2	2	2	2	2	2	2	2	2	2	2	2	2	2	2	2	2	2	2	2	2	2	2	2	2	2	2	2	2	2	2	2	2	2	2	2	2	2	2	2	2	2	2	2	2	2	2	2	2	2	2	2	2	2	2	2	2	2	2	2	2	2	2	2	2	2	2	2	2	2	2	2	2	2	2	2	2	2	2	2	2	2	2	2	2	2	2	2	2	2	2	2	2	2	2	2	2	2	2	2	2	2	2	2	2	2	2	2	2	2	2	2
KLTH0H13156g	similar to uniprot|Q00684 Saccharomyces cerevisiae YFR028C CDC14 Protein phosphatase required for mitotic exit located in the nucleolus until liberated by the FEAR and Mitotic Exit Network in anaphase enabling it to act on key substrates to effect a decrease in CDK/B- cyclin activity and mitotic exit	1	1	2	2	2	2	1	2	2	2	2	2	2	2	2	2	2	2	2	2	2	2	2	2	2	2	2	2	2	2	2	2	2	2	2	2	2	2	2	2	2	2	2	2	2	2	2	2	2	2	2	2	2	2	2	2	2	2	2	2	2	2	2	2	2	2	2	2	2	2	2	2	2	2	2	2	2	2	2	2	2	2	2	2	2	2	2	2	2	2	2	2	2	2	2	2	2	2	2	2	2	2	2	2	2	2	2	2	2	2	2	2	2	2	2	2	2	2	2	2	2	2	2	2	2	2	2	2	2	2	2	2	2	2	2	2	2	2	2	2	2	2	2	2	2
KLTH0H13288g	similar to uniprot|Q08144 Saccharomyces cerevisiae YOL018C TLG2 member of the syntaxin family of t-SNAREs	2	2	2	2	2	2	2	2	2	2	2	2	2	2	2	2	2	2	2	2	2	2	2	2	2	2	2	2	2	2	2	2	2	2	2	2	2	2	2	2	2	2	2	2	2	2	2	2	2	2	2	2	2	2	2	2	2	2	2	2	2	2	2	2	2	2	2	2	2	2	2	2	2	2	2	2	2	2	2	2	2	2	2	2	2	2	2	2	2	2	2	2	2	2	2	2	2	2	2	2	2	2	2	2	2	2	2	2	2	2	2	2	2	2	2	2	2	2	2	2	2	2	2	2	2	2	2	2	2	2	2	2	2	2	2	2	2	2	2	2	2	2	2	2	2
KLTH0H13310g	weakly similar to uniprot|Q08157 Saccharomyces cerevisiae YOL019W Protein of unknown function green fluorescent protein (GFP)-fusion protein localizes to the cell periphery and vacuole	2	2	2	2	2	2	2	2	2	2	2	2	2	2	2	2	2	2	2	2	2	2	2	2	2	2	2	2	2	2	2	2	2	2	2	2	2	2	2	2	2	2	2	2	2	2	2	2	2	2	2	2	2	2	2	2	2	2	2	2	2	2	2	2	2	2	2	2	2	2	2	2	2	2	2	2	2	2	2	2	2	2	2	2	2	2	2	2	2	2	2	2	2	2	2	2	2	2	2	2	2	2	2	2	2	2	2	2	2	2	2	2	2	2	2	2	2	2	2	2	2	2	2	2	2	2	2	2	2	2	2	2	2	2	2	2	2	2	2	2	2	2	2	2	2
KLTH0H13332g	similar to uniprot|P43594 Saccharomyces cerevisiae YFR011C Hypothetical ORF	2	2	2	2	2	2	2	2	2	2	2	2	2	2	2	2	2	2	2	2	2	2	2	2	2	2	2	2	2	2	2	2	2	2	2	2	2	2	2	2	2	2	2	2	2	2	2	2	2	2	2	2	2	2	2	2	2	2	2	2	2	2	2	2	2	2	2	2	2	2	2	2	2	2	2	2	2	2	2	2	2	2	2	2	2	2	2	2	2	2	2	2	2	2	2	2	2	2	2	2	2	2	2	2	2	2	2	2	2	2	2	2	2	2	2	2	2	2	2	2	2	2	2	2	2	2	2	2	2	2	2	2	2	2	2	2	2	2	2	2	2	2	2	2	2
KLTH0H13354g	similar to uniprot|P43593 Saccharomyces cerevisiae YFR010W UBP6 Ubiquitin-specific protease situated in the base subcomplex of the 26S proteasome releases free ubiquitin from branched polyubiquitin chains deletion causes hypersensitivity to cycloheximide and other toxic compounds	2	2	2	2	2	2	2	2	2	2	2	2	2	2	2	2	2	2	2	2	2	2	2	2	2	2	2	2	2	2	2	2	2	2	2	2	2	2	2	2	2	2	2	2	2	2	2	2	2	2	2	2	2	2	2	2	2	2	2	2	2	2	2	2	2	2	2	2	2	2	2	2	2	2	2	2	2	2	2	2	2	2	2	2	2	2	2	2	2	2	2	2	2	2	2	2	2	2	2	2	2	2	2	2	2	2	2	2	2	2	2	2	2	2	2	2	2	2	2	2	2	2	2	2	2	2	2	2	2	2	2	2	2	2	2	2	2	2	2	2	2	2	2	2	2
KLTH0H13376g	similar to uniprot|P23585 Saccharomyces cerevisiae YMR011W HXT2 High-affinity glucose transporter of the major facilitator superfamily expression is induced by low levels of glucose and repressed by high levels of glucose	2	2	2	2	2	2	2	2	2	2	2	2	2	2	2	2	2	2	2	2	2	2	2	2	2	2	2	2	2	2	2	2	2	2	2	2	2	2	2	2	2	2	2	2	2	2	2	2	2	2	2	2	2	2	2	2	2	2	2	2	2	2	2	2	2	2	2	2	2	2	2	2	2	2	2	2	2	2	2	2	2	2	2	2	2	2	2	2	2	2	2	2	2	2	2	2	2	2	2	2	2	2	2	2	2	2	2	2	2	2	2	2	2	2	2	2	2	2	2	2	2	2	2	2	2	2	2	2	2	2	2	2	2	2	2	2	2	2	2	2	2	2	2	2	2
KLTH0H13398g	similar to uniprot|P38967 Saccharomyces cerevisiae YOL020W TAT2 Tryptophan permease high affinity	2	2	2	2	2	2	2	2	2	2	2	2	2	2	2	2	2	2	2	2	2	2	2	2	2	2	2	2	2	2	2	2	2	2	2	2	2	2	2	2	2	2	2	2	2	2	2	2	2	2	2	2	2	2	2	2	2	2	2	2	2	2	2	2	2	2	2	2	2	2	2	2	2	2	2	2	2	2	2	2	2	2	2	2	2	2	2	2	2	2	2	2	2	2	2	2	2	2	2	2	2	2	2	2	2	2	2	2	2	2	2	2	2	2	2	2	2	2	2	2	2	2	2	2	2	2	2	2	2	2	2	2	2	2	2	2	2	2	2	2	2	2	2	2	2
KLTH0H13420g	highly similar to uniprot|Q08162 Saccharomyces cerevisiae YOL021C DIS3 Nucleolar exosome component involved in rRNA processing and RNA degradation binds Gsp1p/Ran and enhances the GEF activity of Srm1p implicated in mitotic control homologous to the E. coli RNase R of the RNase II family	2	2	2	2	2	2	2	2	2	2	2	2	2	2	2	2	2	2	2	2	2	2	2	2	2	2	2	2	2	2	2	2	2	2	2	2	2	2	2	2	2	2	2	2	2	2	2	2	2	2	2	2	2	2	2	2	2	2	2	2	2	2	2	2	2	2	2	2	2	2	2	2	2	2	2	2	2	2	2	2	2	2	2	2	2	2	2	2	2	2	2	2	2	2	2	2	2	2	2	2	2	2	2	2	2	2	2	2	2	2	2	2	2	2	2	2	2	2	2	2	2	2	2	2	2	2	2	2	2	2	2	2	2	2	2	2	2	2	2	2	2	2	2	2	2
KLTH0H13442g	highly similar to uniprot|P43535 Saccharomyces cerevisiae YFR009W GCN20 Positive regulator of the Gcn2p kinase activity forms a complex with Gcn1p proposed to stimulate Gcn2p activation by an uncharged tRNA	2	2	2	2	2	2	2	2	2	2	2	2	2	2	2	2	2	2	2	2	2	2	2	2	2	2	2	2	2	2	2	2	2	2	2	2	2	2	2	2	2	2	2	2	2	2	2	2	2	2	2	2	2	2	2	2	2	2	2	2	2	2	2	2	2	2	2	2	2	2	2	2	2	2	2	2	2	2	2	2	2	2	2	2	2	2	2	2	2	2	2	2	2	2	2	2	2	2	2	2	2	2	2	2	2	2	2	2	2	2	2	2	2	2	2	2	2	2	2	2	2	2	2	2	2	2	2	2	2	2	2	2	2	2	2	2	2	2	2	2	2	2	2	2	2
KLTH0H13508g	similar to uniprot|P25040 Saccharomyces cerevisiae YOL022C Protein required for cell viability	2	2	2	2	2	2	2	2	2	2	2	2	2	2	2	2	2	2	2	2	2	2	2	2	2	2	2	2	2	2	2	2	2	2	2	2	2	2	2	2	2	2	2	2	2	2	2	2	2	2	2	2	2	2	2	2	2	2	2	2	2	2	2	2	2	2	2	2	2	2	2	2	2	2	2	2	2	2	2	2	2	2	2	2	2	2	2	2	2	2	2	2	2	2	2	2	2	2	2	2	2	2	2	2	2	2	2	2	2	2	2	2	2	2	2	2	2	2	2	2	2	2	2	2	2	2	2	2	2	2	2	2	2	2	2	2	2	2	2	2	2	2	2	2	2
KLTH0H13530g	similar to uniprot|P25038 Saccharomyces cerevisiae YOL023W IFM1 Mitochondrial translation initiation factor 2	2	2	2	2	2	2	2	2	2	2	2	2	2	2	2	2	2	2	2	2	2	2	2	2	2	2	2	2	2	2	2	2	2	2	2	2	2	2	2	2	2	2	2	2	2	2	2	2	2	2	2	2	2	2	2	2	2	2	2	2	2	2	2	2	2	2	2	2	2	2	2	2	2	2	2	2	2	2	2	2	2	2	2	2	2	2	2	2	2	2	2	2	2	2	2	2	2	2	2	2	2	2	2	2	2	2	2	2	2	2	2	2	2	2	2	2	2	2	2	2	2	2	2	2	2	2	2	2	2	2	2	2	2	2	2	2	2	2	2	2	2	2	2	2	2
KLTH0H13552g	similar to uniprot|P40988 Saccharomyces cerevisiae YMR319C FET4 Low-affinity Fe(II) transporter of the plasma membrane	2	2	2	2	2	2	2	2	2	2	2	2	2	2	2	2	2	2	2	2	2	2	2	2	2	2	2	2	2	2	2	2	2	2	2	2	2	2	2	2	2	2	2	2	2	2	2	2	2	2	2	2	2	2	2	2	2	2	2	2	2	2	2	2	2	2	2	2	2	2	2	2	2	2	2	2	2	2	2	2	2	2	2	2	2	2	2	2	2	2	2	2	2	2	2	2	2	2	2	2	2	2	2	2	2	2	2	2	2	2	2	2	2	2	2	2	2	2	2	2	2	2	2	2	2	2	2	2	2	2	2	2	2	2	2	2	2	2	2	2	2	2	2	2	2
KLTH0H13574g	conserved hypothetical protein	2	2	2	2	2	2	2	2	2	2	2	2	2	2	2	2	2	2	2	2	2	2	2	2	2	2	2	2	2	2	2	2	2	2	2	2	2	2	2	2	2	2	2	2	2	2	2	2	2	2	2	2	2	2	2	2	2	2	2	2	2	2	2	2	2	2	2	2	2	2	2	2	2	2	2	2	2	2	2	2	2	2	2	2	2	2	2	2	2	2	2	2	2	2	2	2	2	2	2	2	2	2	2	2	2	2	2	2	2	2	2	2	2	2	2	2	2	2	2	2	2	2	2	2	2	2	2	2	2	2	2	2	2	2	2	2	2	2	2	2	2	2	2	2	2
KLTH0H13596g	some similarities with uniprot|P43598 Saccharomyces cerevisiae YFR017C Putative protein of unknown function	2	2	2	2	2	2	2	2	2	2	2	2	2	2	2	2	2	2	2	2	2	2	2	2	2	2	2	2	2	2	2	2	2	2	2	2	2	2	2	2	2	2	2	2	2	2	2	2	2	2	2	2	2	2	2	2	2	2	2	2	2	2	2	2	2	2	2	2	2	2	2	2	2	2	2	2	2	2	2	2	2	2	2	2	2	2	2	2	2	2	2	2	2	2	2	2	2	2	2	2	2	2	2	2	2	2	2	2	2	2	2	2	2	2	2	2	2	2	2	2	2	2	2	2	2	2	2	2	2	2	2	2	2	2	2	2	2	2	2	2	2	2	2	2	2
KLTH0H13618g	some similarities with uniprot|Q92325 Saccharomyces cerevisiae YOL025W LAG2 Protein involved in determination of longevity	2	2	2	2	2	2	2	2	2	2	2	2	2	2	2	2	2	2	2	2	2	2	2	2	2	2	2	2	2	2	2	2	2	2	2	2	2	2	2	2	2	2	2	2	2	2	2	2	2	2	2	2	2	2	2	2	2	2	2	2	2	2	2	2	2	2	2	2	2	2	2	2	2	2	2	2	2	2	2	2	2	2	2	2	2	2	2	2	2	2	2	2	2	2	2	2	2	2	2	2	2	2	2	2	2	2	2	2	2	2	2	2	2	2	2	2	2	2	2	2	2	2	2	2	2	2	2	2	2	2	2	2	2	2	2	2	2	2	2	2	2	2	2	2	2
KLTH0H13640g	highly similar to uniprot|P00560 Saccharomyces cerevisiae YCR012W PGK1 3-phosphoglycerate kinase catalyzes transfer of high-energy phosphoryl groups from the acyl phosphate of 1 3-bisphosphoglycerate to ADP to produce ATP key enzyme in glycolysis and gluconeogenesis	2	2	2	2	2	2	2	2	2	2	2	2	2	2	2	2	2	2	2	2	2	2	2	2	2	2	2	2	2	2	2	2	2	2	2	2	2	2	2	2	2	2	2	2	2	2	2	2	2	2	2	2	2	2	2	2	2	2	2	2	2	2	2	2	2	2	2	2	2	2	2	2	2	2	2	2	2	2	2	2	2	2	2	2	2	2	2	2	2	2	2	2	2	2	2	2	2	2	2	2	2	2	2	2	2	2	2	2	2	2	2	2	2	2	2	2	2	2	2	2	2	2	2	2	2	2	2	2	2	2	2	2	2	2	2	2	2	2	2	2	2	2	2	2	2
KLTH0H13662g	similar to uniprot|P25615 Saccharomyces cerevisiae YCR014C POL4 Probable homolog of mammalian DNA polymerase beta may function in double-stranded DNA break repair DNA polymerase IV	2	2	2	2	2	2	2	2	2	2	2	2	2	2	2	2	2	2	2	2	2	2	2	2	2	2	2	2	2	2	2	2	2	2	2	2	2	2	2	2	2	2	2	2	2	2	2	2	2	2	2	2	2	2	2	2	2	2	2	2	2	2	2	2	2	2	2	2	2	2	2	2	2	2	2	2	2	2	2	2	2	2	2	2	2	2	2	2	2	2	2	2	2	2	2	2	2	2	2	2	2	2	2	2	2	2	2	2	2	2	2	2	2	2	2	2	2	2	2	2	2	2	2	2	2	2	2	2	2	2	2	2	2	2	2	2	2	2	2	2	2	2	2	2	2
KLTH0H13684g	similar to uniprot|P25616 Saccharomyces cerevisiae YCR015C Hypothetical ORF	2	2	2	2	2	2	2	2	2	2	2	2	2	2	2	2	2	2	2	2	2	2	2	2	2	2	2	2	2	2	2	2	2	2	2	2	2	2	2	2	2	2	2	2	2	2	2	2	2	2	2	2	2	2	2	2	2	2	2	2	2	2	2	2	2	2	2	2	2	2	2	2	2	2	2	2	2	2	2	2	2	2	2	2	2	2	2	2	2	2	2	2	2	2	2	2	2	2	2	2	2	2	2	2	2	2	2	2	2	2	2	2	2	2	2	2	2	2	2	2	2	2	2	2	2	2	2	2	2	2	2	2	2	2	2	2	2	2	2	2	2	2	2	2	2
KLTH0H13706g	similar to uniprot|P25617 Saccharomyces cerevisiae YCR016W Hypothetical ORF	2	2	2	2	2	2	2	2	2	2	2	2	2	2	2	2	2	2	2	2	2	2	2	2	2	2	2	2	2	2	2	2	2	2	2	2	2	2	2	2	2	2	2	2	2	2	2	2	2	2	2	2	2	2	2	2	2	2	2	2	2	2	2	2	2	2	2	2	2	2	2	2	2	2	2	2	2	2	2	2	2	2	2	2	2	2	2	2	2	2	2	2	2	2	2	2	2	2	2	2	2	2	2	2	2	2	2	2	2	2	2	2	2	2	2	2	2	2	2	2	2	2	2	2	2	2	2	2	2	2	2	2	2	2	2	2	2	2	2	2	2	2	2	2	2
KLTH0H13728g	similar to uniprot|Q12300 Saccharomyces cerevisiae YDL138W RGT2 Plasma membrane glucose receptor, highly similar to Snf3p; both Rgt2p and Snf3p serve as transmembrane glucose sensors generating an intracellular signal that induces expression of glucose transporter (HXT) genes	2	2	2	2	2	2	2	2	2	2	2	2	2	2	2	2	2	2	2	2	2	2	2	2	2	2	2	2	2	2	2	2	2	2	2	2	2	2	2	2	2	2	2	2	2	2	2	2	2	2	2	2	2	2	2	2	2	2	2	2	2	2	2	2	2	2	2	2	2	2	2	2	2	2	2	2	2	2	2	2	2	2	2	2	2	2	2	2	2	2	2	2	2	2	2	2	2	2	2	2	2	2	2	2	2	2	2	2	2	2	2	2	2	2	2	2	2	2	2	2	2	2	2	2	2	2	2	2	2	2	2	2	2	2	2	2	2	2	2	2	2	2	2	2	2
KLTH0H13750g	weakly similar to uniprot|P40342 Saccharomyces cerevisiae YNR004W Hypothetical ORF	2	2	2	2	2	2	2	2	2	2	2	2	2	2	2	2	2	2	2	2	2	2	2	2	2	2	2	2	2	2	2	2	2	2	2	2	2	2	2	2	2	2	2	2	2	2	2	2	2	2	2	2	2	2	2	2	2	2	2	2	2	2	2	2	2	2	2	2	2	2	2	2	2	2	2	2	2	2	2	2	2	2	2	2	2	2	2	2	2	2	2	2	2	2	2	2	2	2	2	2	2	2	2	2	2	2	2	2	2	2	2	2	2	2	2	2	2	2	2	2	2	2	2	2	2	2	2	2	2	2	2	2	2	2	2	2	2	2	2	2	2	2	2	2	2
KLTH0H13772g	similar to uniprot|P25618 Saccharomyces cerevisiae YCR017C CWH43 Putative sensor/transporter protein involved in cell wall biogenesis contains 14-16 transmembrane segments and several putative glycosylation and phosphorylation sites null mutation is synthetically lethal with pkc1 deletion	2	2	2	2	2	2	2	2	2	2	2	2	2	2	2	2	2	2	2	2	2	2	2	2	2	2	2	2	2	2	2	2	2	2	2	2	2	2	2	2	2	2	2	2	2	2	2	2	2	2	2	2	2	2	2	2	2	2	2	2	2	2	2	2	2	2	2	2	2	2	2	2	2	2	2	2	2	2	2	2	2	2	2	2	2	2	2	2	2	2	2	2	2	2	2	2	2	2	2	2	2	2	2	2	2	2	2	2	2	2	2	2	2	2	2	2	2	2	2	2	2	2	2	2	2	2	2	2	2	2	2	2	2	2	2	2	2	2	2	2	2	2	2	2	2
KLTH0H13794g	highly similar to uniprot|P32775 Saccharomyces cerevisiae YEL011W GLC3 Glycogen branching enzyme involved in glycogen accumulation green fluorescent protein (GFP)- fusion protein localizes to the cytoplasm in a punctate pattern	2	2	2	2	2	2	2	2	2	2	2	2	2	2	2	2	2	2	2	2	2	2	2	2	2	2	2	2	2	2	2	2	2	2	2	2	2	2	2	2	2	2	2	2	2	2	2	2	2	2	2	2	2	2	2	2	2	2	2	2	2	2	2	2	2	2	2	2	2	2	2	2	2	2	2	2	2	2	2	2	2	2	2	2	2	2	2	2	2	2	2	2	2	2	2	2	2	2	2	2	2	2	2	2	2	2	2	2	2	2	2	2	2	2	2	2	2	2	2	2	2	2	2	2	2	2	2	2	2	2	2	2	2	2	2	2	2	2	2	2	2	2	2	2	2
KLTH0H13816g	highly similar to uniprot|P28263 Saccharomyces cerevisiae YEL012W UBC8 Ubiquitin-conjugating enzyme that negatively regulates gluconeogenesis by mediating the glucose-induced ubiquitination of fructose-1 6- bisphosphatase (FBPase) cytoplasmic enzyme that catalyzes the ubiquitination of histones in vitro	2	2	2	2	2	2	2	2	2	2	2	2	2	2	2	2	2	2	2	2	2	2	2	2	2	2	2	2	2	2	2	2	2	2	2	2	2	2	2	2	2	2	2	2	2	2	2	2	2	2	2	2	2	2	2	2	2	2	2	2	2	2	2	2	2	2	2	2	2	2	2	2	2	2	2	2	2	2	2	2	2	2	2	2	2	2	2	2	2	2	2	2	2	2	2	2	2	2	2	2	2	2	2	2	2	2	2	2	2	2	2	2	2	2	2	2	2	2	2	2	2	2	2	2	2	2	2	2	2	2	2	2	2	2	2	2	2	2	2	2	2	2	2	2	2
KLTH0H13838g	similar to uniprot|Q9URQ5 Saccharomyces cerevisiae YCR020W-B HTL1 Subunit of the RSC chromatin remodeling complex	2	2	2	2	2	2	2	2	2	2	2	2	2	2	2	2	2	2	2	2	2	2	2	2	2	2	2	2	2	2	2	2	2	2	2	2	2	2	2	2	2	2	2	2	2	2	2	2	2	2	2	2	2	2	2	2	2	2	2	2	2	2	2	2	2	2	2	2	2	2	2	2	2	2	2	2	2	2	2	2	2	2	2	2	2	2	2	2	2	2	2	2	2	2	2	2	2	2	2	2	2	2	2	2	2	2	2	2	2	2	2	2	2	2	2	2	2	2	2	2	2	2	2	2	2	2	2	2	2	2	2	2	2	2	2	2	2	2	2	2	2	2	2	2	2
KLTH0H13860g	similar to uniprot|P25362 Saccharomyces cerevisiae YCR020C PET18 Protein required for respiratory growth and stability of the mitochondrial genome	2	2	2	2	2	2	2	2	2	2	2	2	2	2	2	2	2	2	2	2	2	2	2	2	2	2	2	2	2	2	2	2	2	2	2	2	2	2	2	2	2	2	2	2	2	2	2	2	2	2	2	2	2	2	2	2	2	2	2	2	2	2	2	2	2	2	2	2	2	2	2	2	2	2	2	2	2	2	2	2	2	2	2	2	2	2	2	2	2	2	2	2	2	2	2	2	2	2	2	2	2	2	2	2	2	2	2	2	2	2	2	2	2	2	2	2	2	2	2	2	2	2	2	2	2	2	2	2	2	2	2	2	2	2	2	2	2	2	2	2	2	2	2	2	2
KLTH0H13882g	similar to uniprot|P23060 Saccharomyces cerevisiae YCR019W MAK32 Protein necessary for structural stability of L-A double-stranded RNA-containing particles	2	2	2	2	2	2	2	2	2	2	2	2	2	2	2	2	2	2	2	2	2	2	2	2	2	2	2	2	2	2	2	2	2	2	2	2	2	2	2	2	2	2	2	2	2	2	2	2	2	2	2	2	2	2	2	2	2	2	2	2	2	2	2	2	2	2	2	2	2	2	2	2	2	2	2	2	2	2	2	2	2	2	2	2	2	2	2	2	2	2	2	2	2	2	2	2	2	2	2	2	2	2	2	2	2	2	2	2	2	2	2	2	2	2	2	2	2	2	2	2	2	2	2	2	2	2	2	2	2	2	2	2	2	2	2	2	2	2	2	2	2	2	2	2	2
KLTH0H13926g	highly similar to uniprot|P39968 Saccharomyces cerevisiae YEL013W VAC8 Phosphorylated vacuolar membrane protein that interacts with Atg13p required for the cytoplasm-to-vacuole targeting (Cvt) pathway interacts with Nvj1p to form nucleus-vacuole junctions	2	2	2	2	2	2	2	2	2	2	2	2	2	2	2	2	2	2	2	2	2	2	2	2	2	2	2	2	2	2	2	2	2	2	2	2	2	2	2	2	2	2	2	2	2	2	2	2	2	2	2	2	2	2	2	2	2	2	2	2	2	2	2	2	2	2	2	2	2	2	2	2	2	2	2	2	2	2	2	2	2	2	2	2	2	2	2	2	2	2	2	2	2	2	2	2	2	2	2	2	2	2	2	2	2	2	2	2	2	2	2	2	2	2	2	2	2	2	2	2	2	2	2	2	2	2	2	2	2	2	2	2	2	2	2	2	2	2	2	2	2	2	2	2	2
KLTH0H13948g	similar to uniprot|P39998 Saccharomyces cerevisiae YEL015W EDC3 Non-essential conserved protein of unknown function plays a role in mRNA decapping by specifically affecting the function of the decapping enzyme Dcp1p localizes to cytoplasmic mRNA processing bodies	2	2	2	2	2	2	2	2	2	2	2	2	2	2	2	2	2	2	2	2	2	2	2	2	2	2	2	2	2	2	2	2	2	2	2	2	2	2	2	2	2	2	2	2	2	2	2	2	2	2	2	2	2	2	2	2	2	2	2	2	2	2	2	2	2	2	2	2	2	2	2	2	2	2	2	2	2	2	2	2	2	2	2	2	2	2	2	2	2	2	2	2	2	2	2	2	2	2	2	2	2	2	2	2	2	2	2	2	2	2	2	2	2	2	2	2	2	2	2	2	2	2	2	2	2	2	2	2	2	2	2	2	2	2	2	2	2	2	2	2	2	2	2	2	2
KLTH0H13970g	similar to uniprot|P25378 Saccharomyces cerevisiae YCR027C RHB1 Putative Rheb-related GTPase involved in regulating canavanine resistance and arginine uptake member of the Ras superfamily of G-proteins	2	2	2	2	2	2	2	2	2	2	2	2	2	2	2	2	2	2	2	2	2	2	2	2	2	2	2	2	2	2	2	2	2	2	2	2	2	2	2	2	2	2	2	2	2	2	2	2	2	2	2	2	2	2	2	2	2	2	2	2	2	2	2	2	2	2	2	2	2	2	2	2	2	2	2	2	2	2	2	2	2	2	2	2	2	2	2	2	2	2	2	2	2	2	2	2	2	2	2	2	2	2	2	2	2	2	2	2	2	2	2	2	2	2	2	2	2	2	2	2	2	2	2	2	2	2	2	2	2	2	2	2	2	2	2	2	2	2	2	2	2	2	2	2	2
KLTH0H13992g	conserved hypothetical protein	2	2	2	2	2	2	2	2	2	2	2	2	2	2	2	2	2	2	2	2	2	2	2	2	2	2	2	2	2	2	2	2	2	2	2	2	2	2	2	2	2	2	2	2	2	2	2	2	2	2	2	2	2	2	2	2	2	2	2	2	2	2	2	2	2	2	2	2	2	2	2	2	2	2	2	2	2	2	2	2	2	2	2	2	2	2	2	2	2	2	2	2	2	2	2	2	2	2	2	2	2	2	2	2	2	2	2	2	2	2	2	2	2	2	2	2	2	2	2	2	2	2	2	2	2	2	2	2	2	2	2	2	2	2	2	2	2	2	2	2	2	2	2	2	2
KLTH0H14014g	some similarities with uniprot|P39996 Saccharomyces cerevisiae YEL017W GTT3 Protein of unknown function with a possible role in glutathione metabolism as suggested by computational analysis of large-scale protein- protein interaction data GFP-fusion protein localizes to the nuclear periphery	2	2	2	2	2	2	2	2	2	2	2	2	2	2	2	2	2	2	2	2	2	2	2	2	2	2	2	2	2	2	2	2	2	2	2	2	2	2	2	2	2	2	2	2	2	2	2	2	2	2	2	2	2	2	2	2	2	2	2	2	2	2	2	2	2	2	2	2	2	2	2	2	2	2	2	2	2	2	2	2	2	2	2	2	2	2	2	2	2	2	2	2	2	2	2	2	2	2	2	2	2	2	2	2	2	2	2	2	2	2	2	2	2	2	2	2	2	2	2	2	2	2	2	2	2	2	2	2	2	2	2	2	2	2	2	2	2	2	2	2	2	2	2	2	2
KLTH0H14036g	weakly similar to uniprot|P39995 Saccharomyces cerevisiae YEL018W EAF5 Esa1p-associated factor subunit of the NuA4 acetyltransferase complex	2	2	2	2	2	2	2	2	2	2	2	2	2	2	2	2	2	2	2	2	2	2	2	2	2	2	2	2	2	2	2	2	2	2	2	2	2	2	2	2	2	2	2	2	2	2	2	2	2	2	2	2	2	2	2	2	2	2	2	2	2	2	2	2	2	2	2	2	2	2	2	2	2	2	2	2	2	2	2	2	2	2	2	2	2	2	2	2	2	2	2	2	2	2	2	2	2	2	2	2	2	2	2	2	2	2	2	2	2	2	2	2	2	2	2	2	2	2	2	2	2	2	2	2	2	2	2	2	2	2	2	2	2	2	2	2	2	2	2	2	2	2	2	2	2
KLTH0H14058g	similar to uniprot|P38632 Saccharomyces cerevisiae YEL019C MMS21 Protein involved in DNA repair mutants are sensitive to the alkylating agent methyl methanesulfonate and show increased spontaneous mutation and mitotic recombination	2	2	2	2	2	2	2	2	2	2	2	2	2	2	2	2	2	2	2	2	2	2	2	2	2	2	2	2	2	2	2	2	2	2	2	2	2	2	2	2	2	2	2	2	2	2	2	2	2	2	2	2	2	2	2	2	2	2	2	2	2	2	2	2	2	2	2	2	2	2	2	2	2	2	2	2	2	2	2	2	2	2	2	2	2	2	2	2	2	2	2	2	2	2	2	2	2	2	2	2	2	2	2	2	2	2	2	2	2	2	2	2	2	2	2	2	2	2	2	2	2	2	2	2	2	2	2	2	2	2	2	2	2	2	2	2	2	2	2	2	2	2	2	2	2
KLTH0H14080g	similar to uniprot|P25345 Saccharomyces cerevisiae YCR024C SLM5 Mitochondrial asparaginyl-tRNA synthetase	2	2	2	2	2	2	2	2	2	2	2	2	2	2	2	2	2	2	2	2	2	2	2	2	2	2	2	2	2	2	2	2	2	2	2	2	2	2	2	2	2	2	2	2	2	2	2	2	2	2	2	2	2	2	2	2	2	2	2	2	2	2	2	2	2	2	2	2	2	2	2	2	2	2	2	2	2	2	2	2	2	2	2	2	2	2	2	2	2	2	2	2	2	2	2	2	2	2	2	2	2	2	2	2	2	2	2	2	2	2	2	2	2	2	2	2	2	2	2	2	2	2	2	2	2	2	2	2	2	2	2	2	2	2	2	2	2	2	2	2	2	2	2	2	2
KLTH0H14102g	similar to uniprot|P39994 Saccharomyces cerevisiae YEL020C Hypothetical ORF	2	2	2	2	2	2	2	2	2	2	2	2	2	2	2	2	2	2	2	2	2	2	2	2	2	2	2	2	2	2	2	2	2	2	2	2	2	2	2	2	2	2	2	2	2	2	2	2	2	2	2	2	2	2	2	2	2	2	2	2	2	2	2	2	2	2	2	2	2	2	2	2	2	2	2	2	2	2	2	2	2	2	2	2	2	2	2	2	2	2	2	2	2	2	2	2	2	2	2	2	2	2	2	2	2	2	2	2	2	2	2	2	2	2	2	2	2	2	2	2	2	2	2	2	2	2	2	2	2	2	2	2	2	2	2	2	2	2	2	2	2	2	2	2	2
KLTH0H14146g	highly similar to uniprot|O74700 Saccharomyces cerevisiae YEL020W-A TIM9 Mitochondrial intermembrane space protein mediating import and insertion of polytopic inner membrane proteins	2	2	2	2	2	2	2	2	2	2	2	2	2	2	2	2	2	2	2	2	2	2	2	2	2	2	2	2	2	2	2	2	2	2	2	2	2	2	2	2	2	2	2	2	2	2	2	2	2	2	2	2	2	2	2	2	2	2	2	2	2	2	2	2	2	2	2	2	2	2	2	2	2	2	2	2	2	2	2	2	2	2	2	2	2	2	2	2	2	2	2	2	2	2	2	2	2	2	2	2	2	2	2	2	2	2	2	2	2	2	2	2	2	2	2	2	2	2	2	2	2	2	2	2	2	2	2	2	2	2	2	2	2	2	2	2	2	2	2	2	2	2	2	2	2
KLTH0H14168g	highly similar to uniprot|P03962 Saccharomyces cerevisiae YEL021W URA3 orotidine-5'-phosphate decarboxylase	2	2	2	2	2	2	2	2	2	2	2	2	2	2	2	2	2	2	2	2	2	2	2	2	2	2	2	2	2	2	2	2	2	2	2	2	2	2	2	2	2	2	2	2	2	2	2	2	2	2	2	2	2	2	2	2	2	2	2	2	2	2	2	2	2	2	2	2	2	2	2	2	2	2	2	2	2	2	2	2	2	2	2	2	2	2	2	2	2	2	2	2	2	2	2	2	2	2	2	2	2	2	2	2	2	2	2	2	2	2	2	2	2	2	2	2	2	2	2	2	2	2	2	2	2	2	2	2	2	2	2	2	2	2	2	2	2	2	2	2	2	2	2	2	2
KLTH0H14190g	conserved hypothetical protein	2	2	2	2	2	2	2	2	2	2	2	2	2	2	2	2	2	2	2	2	2	2	2	2	2	2	2	2	2	2	2	2	2	2	2	2	2	2	2	2	2	2	2	2	2	2	2	2	2	2	2	2	2	2	2	2	2	2	2	2	2	2	2	2	2	2	2	2	2	2	2	2	2	2	2	2	2	2	2	2	2	2	2	2	2	2	2	2	2	2	2	2	2	2	2	2	2	2	2	2	2	2	2	2	2	2	2	2	2	2	2	2	2	2	2	2	2	2	2	2	2	2	2	2	2	2	2	2	2	2	2	2	2	2	2	2	2	2	2	2	2	2	2	2	2
KLTH0H14212g	similar to uniprot|P39993 Saccharomyces cerevisiae YEL022W	2	2	2	2	2	2	2	2	2	2	2	2	2	2	2	2	2	2	2	2	2	2	2	2	2	2	2	2	2	2	2	2	2	2	2	2	2	2	2	2	2	2	2	2	2	2	2	2	2	2	2	2	2	2	2	2	2	2	2	2	2	2	2	2	2	2	2	2	2	2	2	2	2	2	2	2	2	2	2	2	2	2	2	2	2	2	2	2	2	2	2	2	2	2	2	2	2	2	2	2	2	2	2	2	2	2	2	2	2	2	2	2	2	2	2	2	2	2	2	2	2	2	2	2	2	2	2	2	2	2	2	2	2	2	2	2	2	2	2	2	2	2	2	2	2
KLTH0H14234g	similar to uniprot|P47103 Saccharomyces cerevisiae YJR032W CPR7 Peptidyl-prolyl cis-trans isomerase (cyclophilin) catalyzes the cis-trans isomerization of peptide bonds N-terminal to proline residues binds to Hsp82p and contributes to chaperone activity	2	2	2	2	2	2	2	2	2	2	2	2	2	2	2	2	2	2	2	2	2	2	2	2	2	2	2	2	2	2	2	2	2	2	2	2	2	2	2	2	2	2	2	2	2	2	2	2	2	2	2	2	2	2	2	2	2	2	2	2	2	2	2	2	2	2	2	2	2	2	2	2	2	2	2	2	2	2	2	2	2	2	2	2	2	2	2	2	2	2	2	2	2	2	2	2	2	2	2	2	2	2	2	2	2	2	2	2	2	2	2	2	2	2	2	2	2	2	2	2	2	2	2	2	2	2	2	2	2	2	2	2	2	2	2	2	2	2	2	2	2	2	2	2	2
KLTH0H14256g	weakly similar to uniprot|P47104 Saccharomyces cerevisiae YJR033C RAV1 Subunit of the RAVE complex (Rav1p Rav2p Skp1p) which promotes assembly of the V-ATPase holoenzyme required for transport between the early and late endosome/PVC and for localization of TGN membrane proteins potential Cdc28p substrate	2	2	2	2	2	2	2	2	2	2	2	2	2	2	2	2	2	2	2	2	2	2	2	2	2	2	2	2	2	2	2	2	2	2	2	2	2	2	2	2	2	2	2	2	2	2	2	2	2	2	2	2	2	2	2	2	2	2	2	2	2	2	2	2	2	2	2	2	2	2	2	2	2	2	2	2	2	2	2	2	2	2	2	2	2	2	2	2	2	2	2	2	2	2	2	2	2	2	2	2	2	2	2	2	2	2	2	2	2	2	2	2	2	2	2	2	2	2	2	2	2	2	2	2	2	2	2	2	2	2	2	2	2	2	2	2	2	2	2	2	2	2	2	2	2
KLTH0H14278g	highly similar to uniprot|Q02772 Saccharomyces cerevisiae YJR034W PET191 Protein required for assembly of cytochrome c oxidase	2	2	2	2	2	2	2	2	2	2	2	2	2	2	2	2	2	2	2	2	2	2	2	2	2	2	2	2	2	2	2	2	2	2	2	2	2	2	2	2	2	2	2	2	2	2	2	2	2	2	2	2	2	2	2	2	2	2	2	2	2	2	2	2	2	2	2	2	2	2	2	2	2	2	2	2	2	2	2	2	2	2	2	2	2	2	2	2	2	2	2	2	2	2	2	2	2	2	2	2	2	2	2	2	2	2	2	2	2	2	2	2	2	2	2	2	2	2	2	2	2	2	2	2	2	2	2	2	2	2	2	2	2	2	2	2	2	2	2	2	2	2	2	2	2
KLTH0H14300g	similar to uniprot|P40352 Saccharomyces cerevisiae YJR035W RAD26 Protein involved in transcription- coupled repair nucleotide excision repair of UV-induced DNA lesions homolog of human CSB protein	2	2	2	2	2	2	2	2	2	2	2	2	2	2	2	2	2	2	2	2	2	2	2	2	2	2	2	2	2	2	2	2	2	2	2	2	2	2	2	2	2	2	2	2	2	2	2	2	2	2	2	2	2	2	2	2	2	2	2	2	2	2	2	2	2	2	2	2	2	2	2	2	2	2	2	2	2	2	2	2	2	2	2	2	2	2	2	2	2	2	2	2	2	2	2	2	2	2	2	2	2	2	2	2	2	2	2	2	2	2	2	2	2	2	2	2	2	2	2	2	2	2	2	2	2	2	2	2	2	2	2	2	2	2	2	2	2	2	2	2	2	2	2	2	2
KLTH0H14322g	similar to uniprot|P39992 Saccharomyces cerevisiae YEL023C Hypothetical ORF	2	2	2	2	2	2	2	2	2	2	2	2	2	2	2	2	2	2	2	2	2	2	2	2	2	2	2	2	2	2	2	2	2	2	2	2	2	2	2	2	2	2	2	2	2	2	2	2	2	2	2	2	2	2	2	2	2	2	2	2	2	2	2	2	2	2	2	2	2	2	2	2	2	2	2	2	2	2	2	2	2	2	2	2	2	2	2	2	2	2	2	2	2	2	2	2	2	2	2	2	2	2	2	2	2	2	2	2	2	2	2	2	2	2	2	2	2	2	2	2	2	2	2	2	2	2	2	2	2	2	2	2	2	2	2	2	2	2	2	2	2	2	2	2	2
KLTH0H14344g	highly similar to uniprot|P08067 Saccharomyces cerevisiae YEL024W RIP1 oxidizes ubiquinol at center P in the protonmotive Q cycle mechanism transferring one electron to cytochrome c1 and generating a low-potential ubisemiquinone anion which reduces the low-potential cytochrome b-566 heme group Rieske iron-sulfur protein of the mitochondrial cytochrome bc1 complex	2	2	2	2	2	2	2	2	2	2	2	2	2	2	2	2	2	2	2	2	2	2	2	2	2	2	2	3	2	2	2	2	2	2	2	2	2	2	2	2	2	2	2	2	2	2	2	2	2	2	2	2	2	2	2	2	2	2	2	2	2	2	2	2	2	2	2	2	2	2	2	2	2	2	2	2	2	2	2	2	2	2	2	2	2	2	2	2	2	2	2	2	2	2	2	2	2	2	2	2	2	2	2	2	2	2	2	2	2	2	2	2	2	2	2	2	2	2	2	2	2	2	2	2	2	2	2	2	2	2	2	2	2	2	2	2	2	2	2	2	2	2	2	2	2
KLTH0H14366g	similar to uniprot|P40985 Saccharomyces cerevisiae YJR036C HUL4 Protein with similarity to hect domain E3 ubiquitin-protein ligases, not essential for viability	2	2	2	2	2	2	2	2	2	2	2	2	2	2	2	2	2	2	2	2	2	2	2	2	2	2	2	3	2	2	2	2	2	2	2	2	2	2	2	2	2	2	2	2	2	2	2	2	2	2	2	2	2	2	2	2	2	2	2	2	2	2	2	2	2	2	2	2	2	2	2	2	2	2	2	2	2	2	2	2	2	2	2	2	2	2	2	2	2	2	2	2	2	2	2	2	2	2	2	2	2	2	2	2	2	2	2	2	2	2	2	2	2	2	2	2	2	2	2	2	2	2	2	2	2	2	2	2	2	2	2	2	2	2	2	2	2	2	2	2	2	2	2	2	2
KLTH0H14388g	some similarities with uniprot|P47107 Saccharomyces cerevisiae YJR039W Hypothetical ORF	2	2	2	2	2	3	2	2	2	2	2	2	2	2	2	2	2	2	2	2	2	2	2	2	2	2	2	3	2	2	2	2	2	2	2	2	2	2	2	2	2	2	2	2	2	2	2	2	2	2	2	2	2	2	2	2	2	2	2	2	2	2	2	2	2	2	2	2	2	2	2	2	2	2	2	2	2	2	2	2	2	2	2	2	2	2	2	2	2	2	2	2	2	2	2	2	2	2	2	2	2	2	2	2	2	2	2	2	2	2	2	2	2	2	2	2	2	2	2	2	2	2	2	2	2	2	2	2	2	2	2	2	2	2	2	2	2	2	2	2	2	2	2	2	2
KLTH0H14410g	highly similar to uniprot|P39990 Saccharomyces cerevisiae YEL026W SNU13 RNA binding protein, part of U3 snoRNP involved in rRNA processing, part of U4/U6-U5 tri- snRNP involved in mRNA splicing, similar to human 15.5K protein	2	2	2	2	2	3	2	2	2	2	2	2	2	2	2	2	2	2	2	2	2	2	2	2	2	2	2	3	2	2	2	2	2	2	2	2	2	2	2	2	2	2	2	2	2	2	2	2	2	2	2	2	2	2	2	2	2	2	2	2	2	2	2	2	2	2	2	2	2	2	2	2	2	2	2	2	2	2	2	2	2	2	2	2	2	2	2	2	2	2	2	2	2	2	2	2	2	2	2	2	2	2	2	2	2	2	2	2	2	2	2	2	2	2	2	2	2	2	2	2	2	2	2	2	2	2	2	2	2	2	2	2	2	2	2	2	2	2	2	2	2	2	2	2	2
KLTH0H14432g	similar to uniprot|P37020 Saccharomyces cerevisiae YJR040W GEF1 Chloride channel localized to late- or post- Golgi vesicles involved in iron metabolism highly homologous to voltage-gated chloride channels in vertebrates	2	2	2	2	2	3	2	2	2	2	2	2	2	2	2	2	2	2	2	2	2	2	2	2	2	2	2	3	2	2	2	2	2	2	2	2	2	2	2	2	2	2	2	2	2	2	2	2	2	2	2	2	2	2	2	2	2	2	2	2	2	2	2	2	2	2	2	2	2	2	2	2	2	2	2	2	2	2	2	2	2	2	2	2	2	2	2	2	2	2	2	2	2	2	2	2	2	2	2	2	2	2	2	2	2	2	2	2	2	2	2	2	2	2	2	2	2	2	2	2	2	2	2	2	2	2	2	2	2	2	2	2	2	2	2	2	2	2	2	2	2	2	2	2	2
KLTH0H14454g	similar to uniprot|P47108 Saccharomyces cerevisiae YJR041C URB2 Nucleolar protein required for normal metabolism of the rRNA primary transcript proposed to be involved in ribosome biogenesis	2	2	2	2	2	3	2	2	2	2	2	2	2	2	2	2	2	2	2	2	2	2	2	2	2	2	2	3	2	2	2	2	2	2	2	2	2	2	2	2	2	2	2	2	2	2	2	2	2	2	2	2	2	2	2	2	2	2	2	2	2	2	2	2	2	2	2	2	2	2	2	2	2	2	2	2	2	2	2	2	2	2	2	2	2	2	2	2	2	2	2	2	2	2	2	2	2	2	2	2	2	2	2	2	2	2	2	2	2	2	2	2	2	2	2	2	2	2	2	2	2	2	2	2	2	2	2	2	2	2	2	2	2	2	2	2	2	2	2	2	2	2	2	2	2
KLTH0H14476g	similar to uniprot|P46673 Saccharomyces cerevisiae YJR042W NUP85 Subunit of the Nup84p subcomplex of the nuclear pore complex (NPC) required for assembly of the subcomplex and also for formation of the nucleocytoplasmic Gsp1p concentration gradient that plays a role in nuclear trafficking	2	2	2	2	2	3	2	2	2	2	2	2	2	2	2	2	2	2	2	2	2	2	2	2	2	2	2	3	2	2	2	2	2	2	2	2	2	2	2	2	2	2	2	2	2	2	2	2	2	2	2	2	2	2	2	2	2	2	2	2	2	2	2	2	2	2	2	2	2	2	2	2	2	2	2	2	2	2	2	2	2	2	2	2	2	2	2	2	2	2	2	2	2	2	2	2	2	2	2	2	2	2	2	2	2	2	2	2	2	2	2	2	2	2	2	2	2	2	2	2	2	2	2	2	2	2	2	2	2	2	2	2	2	2	2	2	2	2	2	2	2	2	2	2	2
KLTH0H14498g	similar to uniprot|P25515 Saccharomyces cerevisiae YEL027W CUP5 Proteolipid subunit of the vacuolar H( )- ATPase V0 sector required for vacuolar acidification and important for copper and iron metal ion homeostasis	2	2	2	2	2	3	2	2	2	2	2	2	2	2	2	2	2	2	2	2	2	2	2	2	2	2	2	3	2	2	2	2	2	2	2	2	2	2	2	2	2	2	2	2	2	2	2	2	2	2	2	2	2	2	2	2	2	2	2	2	2	2	2	2	2	2	2	2	2	2	2	2	2	2	2	2	2	2	2	2	2	2	2	2	2	2	2	2	2	2	2	2	2	2	2	2	2	2	2	2	2	2	2	2	2	2	2	2	2	2	2	2	2	2	2	2	2	2	2	2	2	2	2	2	2	2	2	2	2	2	2	2	2	2	2	2	2	2	2	2	2	2	2	2	2
KLTH0H14520g	weakly similar to uniprot|P47110 Saccharomyces cerevisiae YJR043C POL32 Third subunit of DNA polymerase delta involved in chromosomal DNA replication required for error-prone DNA synthesis in the presence of DNA damage and processivity interacts with Pol31p PCNA (Pol30p) and Pol1p	2	2	2	2	2	3	2	2	2	2	2	2	2	2	2	2	2	2	2	2	2	2	2	2	2	2	2	3	2	2	2	2	2	2	2	2	2	2	2	2	2	2	2	2	2	2	2	2	2	2	2	2	2	2	2	2	2	2	2	2	2	2	2	2	2	2	2	2	2	2	2	2	2	2	2	2	2	2	2	2	2	2	2	2	2	2	2	2	2	2	2	2	2	2	2	2	2	2	2	2	2	2	2	2	2	2	2	2	2	2	2	2	2	2	2	2	2	2	2	2	2	2	2	2	2	2	2	2	2	2	2	2	2	2	2	2	2	2	2	2	2	2	2	2	2
KLTH0H14564g	conserved hypothetical protein	2	2	2	2	2	3	2	2	2	2	2	2	2	2	2	2	2	2	2	2	2	2	2	2	2	2	2	3	2	2	2	2	2	2	2	2	2	2	2	2	2	2	2	2	2	2	2	2	2	2	2	2	2	2	2	2	2	2	2	2	2	2	2	2	2	2	2	2	2	2	2	2	2	2	2	2	2	2	2	2	2	2	2	2	2	2	2	2	2	2	2	2	2	2	2	2	2	2	2	2	2	2	2	2	2	2	2	2	2	2	2	2	2	2	2	2	2	2	2	2	2	2	2	2	2	2	2	2	2	2	2	2	2	2	2	2	2	2	2	2	2	2	2	2	2
KLTH0H14586g	similar to uniprot|P39988 Saccharomyces cerevisiae YEL029C	2	2	2	2	2	3	2	2	2	2	2	2	2	2	2	2	2	2	2	2	2	2	2	2	2	2	2	3	2	2	2	2	2	2	2	2	2	2	2	2	2	2	2	2	2	2	2	2	2	2	2	2	2	2	2	2	2	2	2	2	2	2	2	2	2	2	2	2	2	2	2	2	2	2	2	2	2	2	2	2	2	2	2	2	2	2	2	2	2	2	2	2	2	2	2	2	2	2	2	2	2	2	2	2	2	2	2	2	2	2	2	2	2	2	2	2	2	2	2	2	2	2	2	2	2	2	2	2	2	2	2	2	2	2	2	2	2	2	2	2	2	2	2	2	2
KLTH0H14608g	similar to uniprot|P38790 Saccharomyces cerevisiae YHR067W HTD2 Mitochondrial 3-hydroxyacyl- thioester dehydratase involved in fatty acid biosynthesis required for respiratory growth and for normal mitochondrial morphology	2	2	2	2	2	3	2	2	2	2	2	2	2	2	2	2	2	2	2	2	2	2	2	2	2	2	2	3	2	2	2	2	2	2	2	2	2	2	2	2	2	2	2	2	2	2	2	2	2	2	2	2	2	2	2	2	2	2	2	2	2	2	2	2	2	2	2	2	2	2	2	2	2	2	2	2	2	2	2	2	2	2	2	2	2	2	2	2	2	2	2	2	2	2	2	2	2	2	2	2	2	2	2	2	2	2	2	2	2	2	2	2	2	2	2	2	2	2	2	2	2	2	2	2	2	2	2	2	2	2	2	2	2	2	2	2	2	2	2	2	2	2	2	2	2
KLTH0H14630g	similar to uniprot|Q06667 Saccharomyces cerevisiae YDR315C IPK1 Inositol 1 3 4 5 6- pentakisphosphate 2- kinase nuclear protein required for synthesis of 1 2 3 4 5 6-hexakisphosphate (phytate) which is integral to cell function has 2 motifs conserved in other fungi ipk1 gle1 double mutant is inviable	2	2	2	2	2	3	2	2	2	2	2	2	2	2	2	2	2	2	2	2	2	2	2	2	2	2	2	3	2	2	2	2	2	2	2	2	2	2	2	2	2	2	2	2	2	2	2	2	2	2	2	2	2	2	2	2	2	2	2	2	2	2	2	2	2	2	2	2	2	2	2	2	2	2	2	2	2	2	2	2	2	2	2	2	2	2	2	2	2	2	2	2	2	2	2	2	2	2	2	2	2	2	2	2	2	2	2	2	2	2	2	2	2	2	2	2	2	2	2	2	2	2	2	2	2	2	2	2	2	2	2	2	2	2	2	2	2	2	2	2	2	2	2	2	2
KLTH0H14652g	highly similar to uniprot|P38791 Saccharomyces cerevisiae YHR068W DYS1 Deoxyhypusine synthase catalyzes formation of deoxyhypusine the first step in hypusine biosynthesis triggers posttranslational hypusination of translation elongation factor eIF-5A and regulates its intracellular levels tetrameric	2	2	2	2	2	3	2	2	2	2	2	2	2	2	2	2	2	2	2	2	2	2	2	2	2	2	2	3	2	2	2	2	2	2	2	2	2	2	2	2	2	2	2	2	2	2	2	2	2	2	2	2	2	2	2	2	2	2	2	2	2	2	2	2	2	2	2	2	2	2	2	2	2	2	2	2	2	2	2	2	2	2	2	2	2	2	2	2	2	2	2	2	2	2	2	2	2	2	2	2	2	2	2	2	2	2	2	2	2	2	2	2	2	2	2	2	2	2	2	2	2	2	2	2	2	2	2	2	2	2	2	2	2	2	2	2	2	2	2	2	2	2	2	2	2
KLTH0H14674g	similar to uniprot|Q06668 Saccharomyces cerevisiae YDR316W OMS1 Protein integral to the mitochondrial membrane has a conserved methyltransferase motif multicopy suppressor of respiratory defects caused by OXA1 mutations	2	2	2	2	2	3	2	2	2	2	2	2	2	2	2	2	2	2	2	2	2	2	2	2	2	2	2	3	2	2	2	2	2	2	2	2	2	2	2	2	2	2	2	2	2	2	2	2	2	2	2	2	2	2	2	2	2	2	2	2	2	2	2	2	2	2	2	2	2	2	2	2	2	2	2	2	2	2	2	2	2	2	2	2	2	2	2	2	2	2	2	2	2	2	2	2	2	2	2	2	2	2	2	2	2	2	2	2	2	2	2	2	2	2	2	2	2	2	2	2	2	2	2	2	2	2	2	2	2	2	2	2	2	2	2	2	2	2	2	2	2	2	2	2	2
KLTH0H14696g	highly similar to uniprot|P38792 Saccharomyces cerevisiae YHR069C RRP4 Ribosomal RNA Processing 3->5 exoribonuclease Component of the exosome 3->5 exonuclease complex with Rrp41p Rrp42p Rrp43p and Dis3p (Rrp44p).	2	2	2	2	2	3	2	2	2	2	2	2	2	2	2	2	2	2	2	2	2	2	2	2	2	2	2	3	2	2	2	2	2	2	2	2	2	2	2	2	2	2	2	2	2	2	2	2	2	2	2	2	2	2	2	2	2	2	2	2	2	2	2	2	2	2	2	2	2	2	2	2	2	2	2	2	2	2	2	2	2	2	2	2	2	2	2	2	2	2	2	2	2	2	2	2	2	2	2	2	2	2	2	2	2	2	2	2	2	2	2	2	2	2	2	2	2	2	2	2	2	2	2	2	2	2	2	2	2	2	2	2	2	2	2	2	2	2	2	2	2	2	2	2	2
KLTH0H14718g	similar to uniprot|P38793 Saccharomyces cerevisiae YHR070W TRM5 tRNA(m(1)G37)methyltransferase methylates a tRNA base adjacent to the anticodon that has a role in prevention of frameshifting highly conserved across Archaea Bacteria and Eukarya	2	2	2	2	2	3	2	2	2	2	2	2	2	2	2	2	2	2	2	2	2	2	2	2	2	2	2	3	2	2	2	2	2	2	2	2	2	2	2	2	2	2	2	2	2	2	2	2	2	2	2	2	2	2	2	2	2	2	2	2	2	2	2	2	2	2	2	2	2	2	2	2	2	2	2	2	2	2	2	2	2	2	2	2	2	2	2	2	2	2	2	2	2	2	2	2	2	2	2	2	2	2	2	2	2	2	2	2	2	2	2	2	2	2	2	2	2	2	2	2	2	2	2	2	2	2	2	2	2	2	2	2	2	2	2	2	2	2	2	2	2	2	2	2	2
KLTH0H14740g	weakly similar to uniprot|P38794 Saccharomyces cerevisiae YHR071W PCL5 Cyclin interacts with Pho85p cyclin-dependent kinase (Cdk) induced by Gcn4p at level of transcription specifically required for Gcn4p degradation may be sensor of cellular protein biosynthetic capacity	2	2	2	2	2	3	2	2	2	2	2	2	2	2	2	2	2	2	2	2	2	2	2	2	2	2	2	3	2	2	2	2	2	2	2	2	2	2	2	2	2	2	2	2	2	2	2	2	2	2	2	2	2	2	2	2	2	2	2	2	2	2	2	2	2	2	2	2	2	2	2	2	2	2	2	2	2	2	2	2	2	2	2	2	2	2	2	2	2	2	2	2	2	2	2	2	2	2	2	2	2	2	2	2	2	2	2	2	2	2	2	2	2	2	2	2	2	2	2	2	2	2	2	2	2	2	2	2	2	2	2	2	2	2	2	2	2	2	2	2	2	2	2	2	2
KLTH0H14784g	weakly similar to uniprot|Q06674 Saccharomyces cerevisiae YDR317W Hypothetical ORF	2	2	2	2	2	3	2	2	2	2	2	2	2	2	2	2	2	2	2	2	2	2	2	2	2	2	2	3	2	2	2	2	2	2	2	2	2	2	2	2	2	2	2	2	2	2	2	2	2	2	2	2	2	2	2	2	2	2	2	2	2	2	2	2	2	2	2	2	2	2	2	2	2	2	2	2	2	2	2	2	2	2	2	2	2	2	2	2	2	2	2	2	2	2	2	2	2	2	2	2	2	2	2	2	2	2	2	2	2	2	2	2	2	2	2	2	2	2	2	2	2	2	2	2	2	2	2	2	2	2	2	2	2	2	2	2	2	2	2	2	2	2	2	2	2
KLTH0H14806g	similar to uniprot|Q06675 Saccharomyces cerevisiae YDR318W MCM21 Protein involved in minichromosome maintenance component of the COMA complex that bridges kinetochore subunits that are in contact with centromeric DNA and the subunits bound to microtubules	2	2	2	2	2	3	2	2	2	2	2	2	2	2	2	2	2	2	2	2	2	2	2	2	2	2	2	3	2	2	2	2	2	2	2	2	2	2	2	2	2	2	2	2	2	2	2	2	2	2	2	2	2	2	2	2	2	2	2	2	2	2	2	2	2	2	2	2	2	2	2	2	2	2	2	2	2	2	2	2	2	2	2	2	2	2	2	2	2	2	2	2	2	2	2	2	2	2	2	2	2	2	2	2	2	2	2	2	2	2	2	2	2	2	2	2	2	2	2	2	2	2	2	2	2	2	2	2	2	2	2	2	2	2	2	2	2	2	2	2	2	2	2	2	2
KLTH0H14828g	similar to uniprot|Q06676 Saccharomyces cerevisiae YDR319C Hypothetical ORF	2	2	2	2	2	3	2	2	2	2	2	2	2	2	2	2	2	2	2	2	2	2	2	2	2	2	2	3	2	2	2	2	2	2	2	2	2	2	2	2	2	2	2	2	2	2	2	2	2	2	2	2	2	2	2	2	2	2	2	2	2	2	2	2	2	2	2	2	2	2	2	2	2	2	2	2	2	2	2	2	2	2	2	2	2	2	2	2	2	2	2	2	2	2	2	2	2	2	2	2	2	2	2	2	2	2	2	2	2	2	2	2	2	2	2	2	2	2	2	2	2	2	2	2	2	2	2	2	2	2	2	2	2	2	2	2	2	2	2	2	2	2	2	2	2
KLTH0H14850g	highly similar to uniprot|P38604 Saccharomyces cerevisiae YHR072W ERG7 Lanosterol synthase an essential enzyme that catalyzes the cyclization of squalene 2 3- epoxide a step in ergosterol biosynthesis	2	2	2	2	2	3	2	2	2	2	2	2	2	2	2	2	2	2	2	2	2	2	2	2	2	2	2	3	2	2	2	2	2	2	2	2	2	2	2	2	2	2	2	2	2	2	2	2	2	2	2	2	2	2	2	2	2	2	2	2	2	2	2	2	2	2	2	2	2	2	2	2	2	2	2	2	2	2	2	2	2	2	2	2	2	2	2	2	2	2	2	2	2	2	2	2	2	2	2	2	2	2	2	2	2	2	2	2	2	2	2	2	2	2	2	2	2	2	2	2	2	2	2	2	2	2	2	2	2	2	2	2	2	2	2	2	2	2	2	2	2	2	2	2	2
KLTH0H14872g	weakly similar to uniprot|Q06677 Saccharomyces cerevisiae YDR320C SWA2 auxilin-like protein	2	2	2	2	2	3	2	2	2	2	2	2	2	2	2	2	2	2	2	2	2	2	2	2	2	2	2	3	2	2	2	2	2	2	2	2	2	2	2	2	2	2	2	2	2	2	2	2	2	2	2	2	2	2	2	2	2	2	2	2	2	2	2	2	2	2	2	2	2	2	2	2	2	2	2	2	2	2	2	2	2	2	2	2	2	2	2	2	2	2	2	2	2	2	2	2	2	2	2	2	2	2	2	2	2	2	2	2	2	2	2	2	2	2	2	2	2	2	2	2	2	2	2	2	2	2	2	2	2	2	2	2	2	2	2	2	2	2	2	2	2	2	2	2	2
KLTH0H14894g	highly similar to uniprot|Q6Q547 Saccharomyces cerevisiae YHR072W-A NOP10 Constituent of small nucleolar ribonucleoprotein particles containing H/ACA-type snoRNAs which are required for pseudouridylation and processing of pre-18S rRNA	2	2	2	2	2	3	2	2	2	2	2	2	2	2	2	2	2	2	2	2	2	2	2	2	2	2	2	3	2	2	2	2	2	2	2	2	2	2	2	2	2	2	2	2	2	2	2	2	2	2	2	2	2	2	2	2	2	2	2	2	2	2	2	2	2	2	2	2	2	2	2	2	2	2	2	2	2	2	2	2	2	2	2	2	2	2	2	2	2	2	2	2	2	2	2	2	2	2	2	2	2	2	2	2	2	2	2	2	2	2	2	2	2	2	2	2	2	2	2	2	2	2	2	2	2	2	2	2	2	2	2	2	2	2	2	2	2	2	2	2	2	2	2	2	2
KLTH0H14916g	highly similar to uniprot|P69851 Saccharomyces cerevisiae YDR320C-A DAD4 Essential protein component of the DASH complex involved in spindle integrity and kinetochore function interacts with Duo1p and Dam1p localizes to intranuclear spindles and kinetochore	2	2	2	2	2	3	2	2	2	2	2	2	2	2	2	2	2	2	2	2	2	2	2	2	2	2	2	3	2	2	2	2	2	2	2	2	2	2	2	2	2	2	2	2	2	2	2	2	2	2	2	2	2	2	2	2	2	2	2	2	2	2	2	2	2	2	2	2	2	2	2	2	2	2	2	2	2	2	2	2	2	2	2	2	2	2	2	2	2	2	2	2	2	2	2	2	2	2	2	2	2	2	2	2	2	2	2	2	2	2	2	2	2	2	2	2	2	2	2	2	2	2	2	2	2	2	2	2	2	2	2	2	2	2	2	2	2	2	2	2	2	2	2	2	2
KLTH0H14938g	similar to uniprot|P38713 Saccharomyces cerevisiae YHR073W OSH3 Member of an oxysterol-binding protein family with seven members in S. cerevisiae family members have overlapping redundant functions in sterol metabolism and collectively perform a function essential for viability	2	2	2	2	2	3	2	2	2	2	2	2	2	2	2	2	2	2	2	2	2	2	2	2	2	2	2	3	2	2	2	2	2	2	2	2	2	2	2	2	2	2	2	2	2	2	2	2	2	2	2	2	2	2	2	2	2	2	2	2	2	2	2	2	2	2	2	2	2	2	2	2	2	2	2	2	2	2	2	2	2	2	2	2	2	2	2	2	2	2	2	2	2	2	2	2	2	2	2	2	2	2	2	2	2	2	2	2	2	2	2	2	2	2	2	2	2	2	2	2	2	2	2	2	2	2	2	2	2	2	2	2	2	2	2	2	2	2	2	2	2	2	2	2	2
KLTH0H14960g	highly similar to uniprot|P38986 Saccharomyces cerevisiae YDR321W ASP1 Cytosolic L-asparaginase involved in asparagine catabolism	2	2	2	2	2	3	2	2	2	2	2	2	2	2	2	2	2	2	2	2	2	2	2	2	2	2	2	3	2	2	2	2	2	2	2	2	2	2	2	2	2	2	2	2	2	2	2	2	2	2	2	2	2	2	2	2	2	2	2	2	2	2	2	2	2	2	2	2	2	2	2	2	2	2	2	2	2	2	2	2	2	2	2	2	2	2	2	2	2	2	2	2	2	2	2	2	2	2	2	2	2	2	2	2	2	2	2	2	2	2	2	2	2	2	2	2	2	2	2	2	2	2	2	2	2	2	2	2	2	2	2	2	2	2	2	2	2	2	2	2	2	2	2	2	2
KLTH0H14982g	conserved hypothetical protein	2	2	2	2	2	3	2	2	2	2	2	2	2	2	2	2	2	2	2	2	2	2	2	2	2	2	2	3	2	2	2	2	2	2	2	2	2	2	2	2	2	2	2	2	2	2	2	2	2	2	2	2	2	2	2	2	2	2	2	2	2	2	2	2	2	2	2	2	2	2	2	2	2	2	2	2	2	2	2	2	2	2	2	2	2	2	2	2	2	2	2	2	2	2	2	2	2	2	2	2	2	2	2	2	2	2	2	2	2	2	2	2	2	2	2	2	2	2	2	2	2	2	2	2	2	2	2	2	2	2	2	2	2	2	2	2	2	2	2	2	2	2	2	2	2
KLTH0H15004g	highly similar to uniprot|P38795 Saccharomyces cerevisiae YHR074W QNS1 Glutamine-dependent NAD( ) synthetase essential for the formation of NAD( ) from nicotinic acid adenine dinucleotide	2	2	2	2	2	3	2	2	1	2	1	1	2	2	1	2	2	2	2	2	2	1	2	1	2	2	2	3	2	2	1	1	1	2	1	1	2	2	1	1	2	2	2	2	1	2	2	2	2	2	2	2	2	2	2	2	2	2	2	2	2	2	2	2	2	2	2	2	2	2	1	2	2	2	2	2	2	2	2	2	2	2	2	2	2	2	2	1	2	2	2	2	2	2	2	2	1	2	2	1	2	2	2	2	2	1	2	2	2	2	2	2	2	2	2	2	2	2	2	2	2	1	2	2	2	2	2	2	2	2	2	2	2	2	2	2	2	2	2	2	2	2	2	2	2
KLTH0H15026g	similar to uniprot|P38796 Saccharomyces cerevisiae YHR075C PPE1 Protein with carboxyl methyl esterase activity that may have a role in demethylation of the phosphoprotein phosphatase catalytic subunit also identified as a small subunit mitochondrial ribosomal protein	2	2	2	2	2	3	2	2	1	2	1	1	2	2	1	2	2	2	2	2	2	1	2	1	2	2	2	3	2	2	1	1	1	2	1	1	2	2	1	1	2	2	2	2	1	2	2	2	2	2	2	2	2	2	2	2	2	2	2	2	2	2	2	2	2	2	2	2	2	2	1	2	2	2	2	2	2	2	2	2	2	2	2	2	2	2	2	1	2	2	2	2	2	2	2	2	1	2	2	1	2	2	2	2	2	1	2	2	2	2	2	2	2	2	2	2	2	2	2	2	2	1	2	2	2	2	2	2	2	2	2	2	2	2	2	2	2	2	2	2	2	2	2	2	2
KLTH0H15048g	some similarities with uniprot|P38704 Saccharomyces cerevisiae YHR006W STP2 Transcription factor activated by proteolytic processing in response to signals from the SPS sensor system for external amino acids activates transcription of amino acid permease genes	2	2	2	2	2	3	2	2	2	2	1	3	2	2	2	2	2	2	2	2	2	2	2	1	2	2	3	3	2	2	1	1	1	2	2	1	2	2	2	1	2	2	2	2	2	2	2	2	2	2	2	2	2	2	2	2	2	2	2	2	2	2	2	2	2	2	2	2	2	2	2	2	2	2	2	2	2	2	2	2	2	2	2	2	2	2	2	1	2	2	2	2	2	2	2	2	2	2	2	1	2	2	2	2	2	2	2	2	2	2	2	2	2	2	2	2	2	2	2	2	2	2	2	2	2	2	2	2	2	2	2	2	2	2	2	2	2	2	2	2	2	2	2	2	2
KLTH0H15070g	similar to uniprot|Q08760 Saccharomyces cerevisiae YOR301W RAX1 Protein involved in bud site selection during bipolar budding localization requires Rax2p	2	2	2	2	2	3	2	2	2	2	2	3	2	2	2	2	2	2	2	2	2	2	2	2	2	2	3	3	2	2	2	2	2	2	2	2	2	2	2	2	2	2	2	2	2	2	2	2	2	2	2	2	2	2	2	2	2	2	2	2	2	2	2	2	2	2	2	2	2	2	2	2	2	2	2	2	2	2	2	2	2	2	2	2	2	2	2	2	2	2	2	2	2	2	2	2	2	2	2	2	2	2	2	2	2	2	2	2	2	2	2	2	2	2	2	2	2	2	2	2	2	2	2	2	2	2	2	2	2	2	2	2	2	2	2	2	2	2	2	2	2	2	2	2	2
KLTH0H15114g	similar to uniprot|P07258 Saccharomyces cerevisiae YOR303W CPA1 Small subunit of carbamoyl phosphate synthetase	2	2	2	2	2	3	2	3	2	2	2	3	2	2	2	2	2	2	2	2	3	2	2	2	2	2	3	3	2	2	2	2	2	2	2	2	2	2	2	2	2	2	2	2	2	2	2	2	2	2	2	2	2	2	2	2	2	2	2	2	2	2	2	2	2	2	2	2	2	2	2	2	2	2	2	2	2	2	2	2	2	2	2	2	2	2	2	2	2	2	2	2	2	2	2	2	2	2	2	2	2	2	2	2	2	2	2	2	2	2	2	2	2	2	2	2	2	2	2	2	2	2	2	2	2	2	2	2	2	2	2	2	2	2	2	2	2	2	2	2	2	2	2	2	2
KLTH0H15136g	conserved hypothetical protein	2	2	2	2	2	3	2	3	2	2	2	3	2	2	2	2	3	2	2	2	3	2	2	2	2	2	3	3	2	2	2	2	2	2	2	2	2	2	2	2	2	2	2	2	2	2	2	2	2	2	2	2	2	2	2	2	2	2	2	2	2	2	2	2	2	2	2	2	2	2	2	2	2	2	2	2	2	2	2	2	2	2	2	2	2	2	2	2	2	2	2	2	2	2	2	2	2	2	2	2	2	2	2	2	2	2	2	2	2	2	2	2	2	2	2	2	2	2	2	2	2	2	2	2	2	2	2	2	2	2	2	2	2	2	2	2	2	2	2	2	2	2	2	2	2
KLTH0H15158g	similar to uniprot|Q08773 Saccharomyces cerevisiae YOR304W ISW2 Member of the imitation-switch (ISWI) class of ATP-dependent chromatin remodeling complexes ATPase component that with Itc1p forms a complex required for repression of a-specific genes INO1 and early meiotic genes during mitotic growth	2	2	2	2	2	3	2	3	2	2	2	3	2	2	2	2	3	2	2	2	3	2	2	2	2	2	3	3	2	2	2	2	2	2	2	2	2	2	2	2	2	2	2	2	2	2	2	2	2	2	2	2	2	2	2	2	2	2	2	2	2	2	2	2	2	2	2	2	2	2	2	2	2	2	2	2	2	2	2	2	2	2	2	2	2	2	2	2	2	2	2	2	2	2	2	2	2	2	2	2	2	2	2	2	2	2	2	2	2	2	2	2	2	2	2	2	2	2	2	2	2	2	2	2	2	2	2	2	2	2	2	2	2	2	2	2	2	2	2	2	2	2	2	2	2
KLTH0H15180g	similar to uniprot|Q02555 Saccharomyces cerevisiae YMR239C RNT1 RNAase III cleaves a stem-loop structure at the 3' end of U2 snRNA to ensure formation of the correct U2 3' end	2	2	2	2	2	3	2	3	2	2	2	3	2	2	2	2	3	2	2	2	3	2	2	2	2	2	3	3	2	2	2	2	2	2	2	2	2	2	2	2	2	2	2	2	2	2	2	2	2	2	2	2	2	2	2	2	2	2	2	2	2	2	2	2	2	2	2	2	2	2	2	2	2	2	2	2	2	2	2	2	2	2	2	2	2	2	2	2	2	2	2	2	2	2	2	2	2	2	2	2	2	2	2	2	2	2	2	2	2	2	2	2	2	2	2	2	2	2	2	2	2	2	2	2	2	2	2	2	2	2	2	2	2	2	2	2	2	2	2	2	2	2	2	2	2
KLTH0H15202g	similar to uniprot|Q02554 Saccharomyces cerevisiae YMR240C CUS1 Protein required for assembly of U2 snRNP into the spliceosome forms a complex with Hsh49p and Hsh155p	2	2	2	2	2	3	2	3	2	2	2	3	2	2	2	2	3	2	2	2	3	2	2	2	2	2	3	3	2	2	2	2	2	2	2	2	2	2	2	2	2	2	2	2	2	2	2	2	2	2	2	2	2	2	2	2	2	2	2	2	2	2	2	2	2	2	2	2	2	2	2	2	2	2	2	2	2	2	2	2	2	2	2	2	2	2	2	2	2	2	2	2	2	2	2	2	2	2	2	2	2	2	2	2	2	2	2	2	2	2	2	2	2	2	2	2	2	2	2	2	2	2	2	2	2	2	2	2	2	2	2	2	2	2	2	2	2	2	2	2	2	2	2	2	2
KLTH0H15224g	similar to uniprot|Q08774 Saccharomyces cerevisiae YOR305W Hypothetical ORF	2	2	2	2	2	3	2	3	2	2	2	3	2	2	2	2	3	2	2	2	3	2	2	2	2	2	3	3	2	2	2	2	2	2	2	2	2	2	2	2	2	2	2	2	2	2	2	2	2	2	2	2	2	2	2	2	2	2	2	2	2	2	2	2	2	2	2	2	2	2	2	2	2	2	2	2	2	2	2	2	2	2	2	2	2	2	2	2	2	2	2	2	2	2	2	2	2	2	2	2	2	2	2	2	2	2	2	2	2	2	2	2	2	2	2	2	2	2	2	2	2	2	2	2	2	2	2	2	2	2	2	2	2	2	2	2	2	2	2	2	2	2	2	2	2
KLTH0H15246g	highly similar to uniprot|Q04013 Saccharomyces cerevisiae YMR241W YHM2 Yeast suppressor gene of HM mutant (abf2) DNA-binding protein mtDNA stabilizing protein mitochondrial inner membrane protein with low homology to RIM2	2	2	2	2	2	3	2	3	2	2	2	3	2	2	2	2	3	2	2	2	3	2	2	2	2	2	3	3	2	2	2	2	2	2	2	2	2	2	2	2	2	2	2	2	2	2	2	2	2	2	2	2	2	2	2	2	2	2	2	2	2	2	2	2	2	2	2	2	2	2	2	2	2	2	2	2	2	2	2	2	2	2	2	2	2	2	2	2	2	2	2	2	2	2	2	2	2	2	2	2	2	2	2	2	2	2	2	2	2	2	2	2	2	2	2	2	2	2	2	2	2	2	2	2	2	2	2	2	2	2	2	2	2	2	2	2	2	2	2	2	2	2	2	2	2
KLTH0H15268g	similar to uniprot|P22215 Saccharomyces cerevisiae YOR307C SLY41 multicopy suppressor of ypt1 deletion homolog of chloroplast phosphate transporter	2	2	2	2	2	3	2	3	2	2	2	3	2	2	2	2	3	2	2	2	3	2	2	2	2	2	3	3	2	2	2	2	2	2	2	2	2	2	2	2	2	2	2	2	2	2	2	2	2	2	2	2	2	2	2	2	2	2	2	2	2	2	2	2	2	2	2	2	2	2	2	2	2	2	2	2	2	2	2	2	2	2	2	2	2	2	2	2	2	2	2	2	2	2	2	2	2	2	2	2	2	2	2	2	2	2	2	2	2	2	2	2	2	2	2	2	2	2	2	2	2	2	2	2	2	2	2	2	2	2	2	2	2	2	2	2	2	2	2	2	2	2	2	2	2
KLTH0H15312g	weakly similar to uniprot|Q12420 Saccharomyces cerevisiae YOR308C SNU66 66kD U4/U6.U5 snRNP associated protein	2	2	2	2	2	3	2	3	2	2	2	3	2	2	2	2	3	2	2	2	3	2	2	2	2	2	3	3	2	2	2	2	2	2	2	2	2	2	2	2	2	2	2	2	2	2	2	2	2	2	2	2	2	2	2	2	2	2	2	2	2	2	2	2	2	2	2	2	2	2	2	2	2	2	2	2	2	2	2	2	2	2	2	2	2	2	2	2	2	2	2	2	2	2	2	2	2	2	2	2	2	2	2	2	2	2	2	2	2	2	2	2	2	2	2	2	2	2	2	2	2	2	2	2	2	2	2	2	2	2	2	2	2	2	2	2	2	2	2	2	2	2	2	2	2
KLTH0H15334g	highly similar to uniprot|Q12499 Saccharomyces cerevisiae YOR310C NOP58 Protein involved in pre-rRNA processing 18S rRNA synthesis and snoRNA synthesis component of the small subunit processome complex which is required for processing of pre-18S rRNA	2	2	2	2	2	3	2	3	2	2	2	3	2	2	2	2	3	2	2	2	3	2	2	2	2	2	3	3	2	2	2	2	2	2	2	2	2	2	2	2	2	2	2	2	2	2	2	2	2	2	2	2	2	2	2	2	2	2	2	2	2	2	2	2	2	2	2	2	2	2	2	2	2	2	2	2	2	2	2	2	2	2	2	2	2	2	2	2	2	2	2	2	2	2	2	2	2	2	2	2	2	2	2	2	2	2	2	2	2	2	2	2	2	2	2	2	2	2	2	2	2	2	2	2	2	2	2	2	2	2	2	2	2	2	2	2	2	2	2	2	2	2	2	2	2
KLTH0H15356g	similar to uniprot|Q12382 Saccharomyces cerevisiae YOR311C HSD1 Endoplasmic reticulum (ER)- resident membrane protein overproduction induces enlargement of ER-like membrane structures and suppresses a temperature-sensitive sly1 mutation	2	2	2	2	2	3	2	3	2	2	2	3	2	2	2	2	3	2	2	2	3	2	2	2	2	2	3	3	2	2	2	2	2	2	2	2	2	2	2	2	2	2	2	2	2	2	2	2	2	2	2	2	2	2	2	2	2	2	2	2	2	2	2	2	2	2	2	2	2	2	2	2	2	2	2	2	2	2	2	2	2	2	2	2	2	2	2	2	2	2	2	2	2	2	2	2	2	2	2	2	2	2	2	2	2	2	2	2	2	2	2	2	2	2	2	2	2	2	2	2	2	2	2	2	2	2	2	2	2	2	2	2	2	2	2	2	2	2	2	2	2	2	2	2	2
KLTH0H15378g	highly similar to uniprot|P0C2I0 Saccharomyces cerevisiae YMR242c RPL20A and highly similar to uniprot|P0C2I0 Saccharomyces cerevisiae YOR312C RPL20B	2	2	2	2	2	3	2	3	2	2	2	3	2	2	2	2	3	2	2	2	3	2	2	2	2	2	3	3	2	2	2	2	2	2	2	2	2	2	2	2	2	2	2	2	2	2	2	2	2	2	2	2	2	2	2	2	2	2	2	2	2	2	2	2	2	2	2	2	2	2	2	2	2	2	2	2	2	2	2	2	2	2	2	2	2	2	2	2	2	2	2	2	2	2	2	2	2	2	2	2	2	2	2	2	2	2	2	2	2	2	2	2	2	2	2	2	2	2	2	2	2	2	2	2	2	2	2	2	2	2	2	2	2	2	2	2	2	2	2	2	2	2	2	2	2
KLTH0H15400g	some similarities with uniprot|P09937 Saccharomyces cerevisiae YOR313C SPS4 Protein whose expression is induced during sporulation not required for sporulation heterologous expression in E. coli induces the SOS response that senses DNA damage	2	2	2	2	2	3	2	3	2	2	2	3	2	2	2	2	3	2	2	2	3	2	2	2	2	2	3	3	2	2	2	2	2	2	2	2	2	2	2	2	2	2	2	2	2	2	2	2	2	2	2	2	2	2	2	2	2	2	2	2	2	2	2	2	2	2	2	2	2	2	2	2	2	2	2	2	2	2	2	2	2	2	2	2	2	2	2	2	2	2	2	2	2	2	2	2	2	2	2	2	2	2	2	2	2	2	2	2	2	2	2	2	2	2	2	2	2	2	2	2	2	2	2	2	2	2	2	2	2	2	2	2	2	2	2	2	2	2	2	2	2	2	2	2	2
KLTH0H15422g	weakly similar to uniprot|Q12507 Saccharomyces cerevisiae YOR315W Protein of unknown function found in the cytoplasm and the nucleus potential Cdc28p substrate	2	2	2	2	2	3	2	3	2	2	2	3	2	2	2	2	3	2	2	2	3	2	2	2	2	2	3	3	2	2	2	2	2	2	2	2	2	2	2	2	2	2	2	2	2	2	2	2	2	2	2	2	2	2	2	2	2	2	2	2	2	2	2	2	2	2	2	2	2	2	2	2	2	2	2	2	2	2	2	2	2	2	2	2	2	2	2	2	2	2	2	2	2	2	2	2	2	2	2	2	2	2	2	2	2	2	2	2	2	2	2	2	2	2	2	2	2	2	2	2	2	2	2	2	2	2	2	2	2	2	2	2	2	2	2	2	2	2	2	2	2	2	2	2	2
KLTH0H15444g	similar to uniprot|P20107 Saccharomyces cerevisiae YMR243C ZRC1 and to uniprot|P32798 Saccharomyces cerevisiae YOR316C COT1	2	2	2	2	2	3	2	3	2	2	2	3	2	2	2	2	3	2	2	2	3	2	2	2	2	2	3	3	2	2	2	2	2	2	2	2	2	2	2	2	2	2	2	2	2	2	2	2	2	2	2	2	2	2	2	2	2	2	2	2	2	2	2	2	2	2	2	2	2	2	2	2	2	2	2	2	2	2	2	2	2	2	2	2	2	2	2	2	2	2	2	2	2	2	2	2	2	2	2	2	2	2	2	2	2	2	2	2	2	2	2	2	2	2	2	2	2	2	2	2	2	2	2	2	2	2	2	2	2	2	2	2	2	2	2	2	2	2	2	2	2	2	2	2	2
KLTH0H15466g	no similarity	2	2	2	2	2	3	2	3	2	2	2	3	2	2	2	2	3	2	2	2	3	2	2	2	2	2	3	3	2	2	2	2	2	2	2	2	2	2	2	2	2	2	2	2	2	2	2	2	2	2	2	2	2	2	2	2	2	2	2	2	2	2	2	2	2	2	2	2	2	2	2	2	2	2	2	2	2	2	2	2	2	2	2	2	2	2	2	2	2	2	2	2	2	2	2	2	2	2	2	2	2	2	2	2	2	2	2	2	2	2	2	2	2	2	2	2	2	2	2	2	2	2	2	2	2	2	2	2	2	2	2	2	2	2	2	2	2	2	2	2	2	2	2	2	2
KLTH0H15488g	similar to uniprot|Q04018 Saccharomyces cerevisiae YMR244W Hypothetical ORF	2	2	2	2	2	3	2	3	2	2	2	3	2	2	2	2	3	2	2	2	3	2	2	2	2	2	3	3	2	2	2	2	2	2	2	2	2	2	2	2	2	2	2	2	2	2	2	2	2	2	2	2	2	2	2	2	2	2	2	2	2	2	2	2	2	2	2	2	2	2	2	2	2	2	2	2	2	2	2	2	2	2	2	2	2	2	2	2	2	2	2	2	2	2	2	2	2	2	2	2	2	2	2	2	2	2	2	2	2	2	2	2	2	2	2	2	2	2	2	2	2	2	2	2	2	2	2	2	2	2	2	2	2	2	2	2	2	2	2	2	2	2	2	2	2
KLTH0H15510g	similar to uniprot|P25619 Saccharomyces cerevisiae YCR021C HSP30 Hydrophobic plasma membrane localized stress- responsive protein that negatively regulates the H( )- ATPase Pma1p induced by heat shock ethanol treatment weak organic acid glucose limitation and entry into stationary phase	2	2	2	2	2	3	2	3	2	2	2	3	2	2	2	2	3	2	2	2	3	2	2	2	2	2	3	3	2	2	2	2	2	2	2	2	2	2	2	2	2	2	2	2	2	2	2	2	2	2	2	2	2	2	2	2	2	2	2	2	2	2	2	2	2	2	2	2	2	2	2	2	2	2	2	2	2	2	2	2	2	2	2	2	2	2	2	2	2	2	2	2	2	2	2	2	2	2	2	2	2	2	2	2	2	2	2	2	2	2	2	2	2	2	2	2	2	2	2	2	2	2	2	2	2	2	2	2	2	2	2	2	2	2	2	2	2	2	2	2	2	2	2	2	2
KLTH0H15532g	similar to uniprot|Q3E846 Saccharomyces cerevisiae YMR244C-A Hypothetical ORF	2	2	2	2	2	3	2	3	2	2	2	3	2	2	2	2	3	2	2	2	3	2	2	2	2	2	3	3	2	2	2	2	2	2	2	2	2	2	2	2	2	2	2	2	2	2	2	2	2	2	2	2	2	2	2	2	2	2	2	2	2	2	2	2	2	2	2	2	2	2	2	2	2	2	2	2	2	2	2	2	2	2	2	2	2	2	2	2	2	2	2	2	2	2	2	2	2	2	2	2	2	2	2	2	2	2	2	2	2	2	2	2	2	2	2	2	2	2	2	2	2	2	2	2	2	2	2	2	2	2	2	2	2	2	2	2	2	2	2	2	2	2	2	2	2
KLTH0H15554g	weakly similar to uniprot|P18544 Saccharomyces cerevisiae YOL140W ARG8 Acetylornithine aminotransferase catalyzes the fourth step in the biosynthesis of the arginine precursor ornithine	2	2	2	2	2	3	2	3	2	2	2	3	2	2	2	2	3	2	2	2	3	2	2	2	2	2	3	3	2	2	2	2	2	2	2	2	2	2	2	2	2	2	2	2	2	2	2	2	2	2	2	2	2	2	2	2	2	2	2	2	2	2	2	2	2	2	2	2	2	2	2	2	2	2	2	2	2	2	2	2	2	2	2	2	2	2	2	2	2	2	2	2	2	2	2	2	2	2	2	2	2	2	2	2	2	2	2	2	2	2	2	2	2	2	2	2	2	2	2	2	2	2	2	2	2	2	2	2	2	2	2	2	2	2	2	2	2	2	2	2	2	2	2	2	2
KLTH0H15576g	similar to uniprot|P40210 Saccharomyces cerevisiae YMR140W SIP5 Sip5p facilitates the interaction between the Glc7p phosphatase and the Snf1p kinase	2	2	2	2	2	3	2	3	2	2	2	3	2	2	2	2	3	2	2	2	3	2	2	2	2	2	3	3	2	2	2	2	2	2	2	2	2	2	2	2	2	2	2	2	2	2	2	2	2	2	2	2	2	2	2	2	2	2	2	2	2	2	2	2	2	2	2	2	2	2	2	2	2	2	2	2	2	2	2	2	2	2	2	2	2	2	2	2	2	2	2	2	2	2	2	2	2	2	2	2	2	2	2	2	2	2	2	2	2	2	2	2	2	2	2	2	2	2	2	2	2	2	2	2	2	2	2	2	2	2	2	2	2	2	2	2	2	2	2	2	2	2	2	2	2
KLTH0H15598g	highly similar to uniprot|P05318 Saccharomyces cerevisiae YDL081C RPP1A Ribosomal protein P1 alpha a component of the ribosomal stalk which is involved in the interaction between translational elongation factors and the ribosome accumulation of P1 in the cytoplasm is regulated by phosphorylation and interaction with the P2 stalk component	2	2	2	2	2	3	2	3	2	2	2	3	2	2	2	2	3	2	2	2	3	2	2	2	2	2	3	3	2	2	2	2	2	2	2	2	2	2	2	2	2	2	2	2	2	2	2	2	2	2	2	2	2	2	2	2	2	2	2	2	2	2	2	2	2	2	2	2	2	2	2	2	2	2	2	2	2	2	2	2	2	2	2	2	2	2	2	2	2	2	2	2	2	2	2	2	2	2	2	2	2	2	2	2	2	2	2	2	2	2	2	2	2	2	2	2	2	2	2	2	2	2	2	2	2	2	2	2	2	2	2	2	2	2	2	2	2	2	2	2	2	2	2	2	2
KLTH0H15620g	highly similar to uniprot|Q12690 Saccharomyces cerevisiae YDL082w RPL13A ribosomal protein or uniprot|P40212 Saccharomyces cerevisiae YMR142c RPL13B	2	2	2	2	2	3	2	3	2	2	2	3	2	2	2	2	3	2	2	2	3	2	2	2	2	2	3	3	2	2	2	2	2	2	2	2	2	2	2	2	2	2	2	2	2	2	2	2	2	2	2	2	2	2	2	2	2	2	2	2	2	2	2	2	2	2	2	2	2	2	2	2	2	2	2	2	2	2	2	2	2	2	2	2	2	2	2	2	2	2	2	2	2	2	2	2	2	2	2	2	2	2	2	2	2	2	2	2	2	2	2	2	2	2	2	2	2	2	2	2	2	2	2	2	2	2	2	2	2	2	2	2	2	2	2	2	2	2	2	2	2	2	2	2	2
KLTH0H15642g	highly similar to uniprot|P40213 Saccharomyces cerevisiae YMR143w RPS16A or uniprot|P40213 Saccharomyces cerevisiae YDL083c RPS16B	2	2	2	2	2	3	2	3	2	2	2	3	2	2	2	2	3	2	2	2	3	2	2	2	2	2	3	3	2	2	2	2	2	2	2	2	2	2	2	2	2	2	2	2	2	2	2	2	2	2	2	2	2	2	2	2	2	2	2	2	2	2	2	2	2	2	2	2	2	2	2	2	2	2	2	2	2	2	2	2	2	2	2	2	2	2	2	2	2	2	2	2	2	2	2	2	2	2	2	2	2	2	2	2	2	2	2	2	2	2	2	2	2	2	2	2	2	2	2	2	2	2	2	2	2	2	2	2	2	2	2	2	2	2	2	2	2	2	2	2	2	2	2	2	2
KLTH0H15664g	weakly similar to uniprot|P40214 Saccharomyces cerevisiae YMR144W Hypothetical ORF	2	2	2	2	2	3	2	3	2	2	2	3	2	2	2	2	3	2	2	2	3	2	2	2	2	2	3	3	2	2	2	2	2	2	2	2	2	2	2	2	2	2	2	2	2	2	2	2	2	2	2	2	2	2	2	2	2	2	2	2	2	2	2	2	2	2	2	2	2	2	2	2	2	2	2	2	2	2	2	2	2	2	2	2	2	2	2	2	2	2	2	2	2	2	2	2	2	2	2	2	2	2	2	2	2	2	2	2	2	2	2	2	2	2	2	2	2	2	2	2	2	2	2	2	2	2	2	2	2	2	2	2	2	2	2	2	2	2	2	2	2	2	2	2	2
KLTH0H15686g	similar to uniprot|Q07478 Saccharomyces cerevisiae YDL084W SUB2 Suppresses the cold-sensitive snRNP biogenesis brr1-1 mutation RNA helicase	2	2	2	2	2	3	2	3	2	2	2	3	2	2	2	2	3	2	2	2	3	2	2	2	2	2	3	3	2	2	2	2	2	2	2	2	2	1	2	2	2	2	2	2	2	2	2	2	2	2	2	2	2	2	2	2	2	2	2	2	2	2	2	2	1	2	2	2	2	2	2	2	2	2	2	2	2	2	2	2	2	2	2	2	2	2	2	2	2	2	2	2	2	2	2	2	2	2	2	2	2	2	2	2	2	2	2	2	2	2	2	2	2	2	2	2	2	2	2	2	2	2	2	2	2	2	2	2	2	2	2	2	2	2	2	2	2	2	2	2	2	2	2	2	2
KLTH0H15708g	similar to uniprot|P40215 Saccharomyces cerevisiae YMR145C NDE1 Mitochondrial external NADH dehydrogenase	2	2	2	2	2	3	2	3	2	2	2	3	2	2	2	2	3	2	2	2	2	2	2	2	1	2	3	3	2	2	2	2	2	1	2	2	2	1	2	2	2	2	2	2	2	1	2	2	2	2	2	1	2	2	2	2	2	2	2	1	2	2	1	2	1	2	2	2	2	2	2	2	2	2	2	2	2	2	2	2	2	2	2	2	2	2	2	2	2	2	2	2	2	2	1	1	2	2	2	2	2	1	2	2	2	2	2	2	2	2	2	2	1	2	2	2	2	2	2	2	1	1	2	2	2	2	2	2	2	2	2	2	2	2	2	2	2	2	2	2	2	2	2	2	2
KLTH0H15730g	highly similar to uniprot|Q3E7B7 Saccharomyces cerevisiae YDL085C-A	2	2	2	2	2	3	2	3	2	2	2	3	2	2	2	2	3	2	2	2	3	2	2	2	1	2	2	3	2	2	2	2	2	1	2	2	2	2	2	2	2	2	2	2	2	1	2	2	2	2	2	1	2	2	2	2	2	2	2	1	2	2	2	2	1	2	2	2	2	2	2	2	2	2	2	2	2	2	2	2	2	2	2	2	2	2	2	2	2	2	2	2	2	2	1	1	2	2	2	2	2	1	2	2	2	2	2	2	2	2	2	2	1	2	2	2	2	2	2	2	1	1	2	2	2	2	2	2	2	2	2	2	2	2	2	2	2	2	2	2	2	2	2	2	2
KLTH0H15752g	highly similar to uniprot|P40217 Saccharomyces cerevisiae YMR146C TIF34 Subunit of the core complex of translation initiation factor 3(eIF3) which is essential for translation	2	2	2	2	2	3	2	3	2	2	2	3	2	2	2	2	3	2	2	2	3	2	2	2	1	2	3	3	2	2	2	2	2	3	2	2	2	2	2	2	2	2	2	2	3	1	2	2	2	2	2	2	2	2	2	2	2	2	2	1	2	2	2	2	2	2	2	2	2	2	2	2	2	2	2	2	2	2	2	2	2	2	2	2	2	2	2	2	2	2	2	2	2	2	2	1	2	2	2	2	2	1	2	2	2	2	2	2	2	2	2	2	1	2	2	2	2	2	2	2	1	1	2	2	2	2	2	2	2	2	2	2	2	2	2	2	2	2	2	2	2	2	2	2	2
KLTH0H15774g	similar to uniprot|Q07505 Saccharomyces cerevisiae YDL086W	2	2	2	2	2	3	2	3	2	2	2	3	2	2	2	2	3	2	2	2	3	2	2	2	2	2	3	3	2	2	2	2	2	3	2	2	2	2	2	2	2	2	2	2	3	2	2	2	2	2	2	2	2	2	2	2	2	2	2	2	2	2	2	2	2	2	2	2	2	2	2	2	2	2	2	2	2	2	2	2	2	2	2	2	2	2	2	2	2	2	2	2	2	2	2	2	2	2	2	2	2	2	2	2	2	2	2	2	2	2	2	2	2	2	2	2	2	2	2	2	2	2	2	2	2	2	2	2	2	2	2	2	2	2	2	2	2	2	2	2	2	2	2	2	2
KLTH0H15796g	similar to uniprot|Q03083 Saccharomyces cerevisiae YPL034W Hypothetical ORF	2	2	2	2	2	3	2	3	2	2	2	3	2	2	2	2	3	2	2	2	3	2	2	2	2	2	3	3	2	2	2	2	2	3	2	2	2	2	2	2	2	2	2	2	3	2	2	2	2	2	2	2	2	2	2	2	2	2	2	2	2	2	2	2	2	2	2	2	2	2	2	2	2	2	2	2	2	2	2	2	2	2	2	2	2	2	2	2	2	2	2	2	2	2	2	2	2	2	2	2	2	2	2	2	2	2	2	2	2	2	2	2	2	2	2	2	2	2	2	2	2	2	2	2	2	2	2	2	2	2	2	2	2	2	2	2	2	2	2	2	2	2	2	2	2
KLTH0H15818g	conserved hypothetical protein	2	2	2	2	2	3	2	3	2	2	2	3	2	2	2	2	3	2	2	2	3	2	2	2	2	2	3	3	2	2	2	2	2	3	2	2	2	2	2	2	2	2	2	2	3	2	2	2	2	2	2	2	2	2	2	2	2	2	2	2	2	2	2	2	2	2	2	2	2	2	2	2	2	2	2	2	2	2	2	2	2	2	2	2	2	2	2	2	2	2	2	2	2	2	2	2	2	2	2	2	2	2	2	2	2	2	2	2	2	2	2	2	2	2	2	2	2	2	2	2	2	2	2	2	2	2	2	2	2	2	2	2	2	2	2	2	2	2	2	2	2	2	2	2	2
KLTH0H15840g	some similarities with uniprot|P40219 Saccharomyces cerevisiae YMR148W Hypothetical ORF	2	2	2	2	2	3	2	3	2	2	2	3	2	2	2	2	3	2	2	2	3	2	2	2	2	2	3	3	2	2	2	2	2	3	2	2	2	2	2	2	2	2	2	2	3	2	2	2	2	2	2	2	2	2	2	2	2	2	2	2	2	2	2	2	2	2	2	2	2	2	2	2	2	2	2	2	2	2	2	2	2	2	2	2	2	2	2	2	2	2	2	2	2	2	2	2	2	2	2	2	2	2	2	2	2	2	2	2	2	2	2	2	2	2	2	2	2	2	2	2	2	2	2	2	2	2	2	2	2	2	2	2	2	2	2	2	2	2	2	2	2	2	2	2	2
KLTH0H15862g	similar to uniprot|Q02795 Saccharomyces cerevisiae YMR149W SWP1 oligosaccharyl transferase glycoprotein complex delta subunit	2	2	2	2	2	3	2	3	2	2	2	3	2	2	2	2	3	2	2	2	3	2	2	2	2	2	3	3	2	2	2	2	2	3	2	2	2	2	2	2	2	2	2	2	3	2	2	2	2	2	2	2	2	2	2	2	2	2	2	2	2	2	2	2	2	2	2	2	2	2	2	2	2	2	2	2	2	2	2	2	2	2	2	2	2	2	2	2	2	2	2	2	2	2	2	2	2	2	2	2	2	2	2	2	2	2	2	2	2	2	2	2	2	2	2	2	2	2	2	2	2	2	2	2	2	2	2	2	2	2	2	2	2	2	2	2	2	2	2	2	2	2	2	2	2
KLTH0H15884g	similar to uniprot|P28627 Saccharomyces cerevisiae YMR150c IMP1 protease, mitochondrial	2	2	2	2	2	3	2	3	2	2	2	3	2	2	2	2	3	2	2	2	3	2	2	2	2	2	3	3	2	2	2	2	2	3	2	2	2	2	2	2	2	2	2	2	3	2	2	2	2	2	2	2	2	2	2	2	2	2	2	2	2	2	2	2	2	2	2	2	2	2	2	2	2	2	2	2	2	2	2	2	2	2	2	2	2	2	2	2	2	2	2	2	2	2	2	2	2	2	2	2	2	2	2	2	2	2	2	2	2	2	2	2	2	2	2	2	2	2	2	2	2	2	2	2	2	2	2	2	2	2	2	2	2	2	2	2	2	2	2	2	2	2	2	2	2
KLTH0H15906g	highly similar to uniprot|Q07508 Saccharomyces cerevisiae YDL087C LUC7 Essential protein associated with the U1 snRNP complex splicing factor involved in recognition of 5' splice site	2	2	2	2	2	3	2	3	2	2	2	3	2	2	2	2	3	2	2	2	3	2	1	2	2	2	3	3	0	0	2	2	2	3	2	1	2	2	2	2	2	0	2	2	3	2	2	2	2	2	2	2	2	2	2	2	2	2	2	2	2	2	2	2	2	2	2	2	2	2	2	2	2	2	2	2	2	2	2	2	2	2	2	2	2	2	2	2	2	2	2	2	2	2	2	2	2	2	2	2	2	2	2	2	2	2	2	2	2	2	2	2	2	2	2	2	2	2	2	2	2	2	2	2	2	2	2	2	2	2	2	2	2	2	2	2	2	2	2	2	2	2	2	2	2
KLTH0H15928g	similar to uniprot|P28625 Saccharomyces cerevisiae YMR152W	2	2	2	2	2	3	2	0	2	2	2	3	2	2	2	2	0	2	2	2	3	1	0	2	1	2	3	3	0	0	2	2	2	2	2	1	2	2	2	2	2	0	2	2	2	2	2	2	2	2	2	2	2	2	2	2	2	2	2	2	2	2	2	2	2	2	2	2	2	2	2	2	2	2	2	2	2	2	2	2	4	2	2	2	2	2	2	2	2	2	2	2	2	2	2	2	2	2	2	2	2	2	2	2	2	2	2	2	2	2	2	2	2	2	2	2	2	2	2	2	2	2	2	2	2	2	2	2	2	2	2	2	2	2	2	2	2	2	2	2	2	2	2	2	2
KLTH0H15950g	similar to uniprot|P28625 Saccharomyces cerevisiae YMR152W	2	2	2	2	2	3	2	0	2	2	2	3	2	2	2	2	3	2	2	2	3	1	0	2	1	2	3	3	0	0	2	2	2	2	2	2	2	2	2	2	2	0	2	2	2	2	2	2	2	2	2	2	2	2	2	2	2	2	2	2	2	2	2	2	2	2	2	2	2	2	2	2	2	2	2	2	2	2	2	2	4	1	1	2	2	2	2	2	2	2	2	2	2	2	2	2	2	2	2	2	2	2	2	2	2	2	2	2	2	2	2	2	2	2	2	2	2	2	2	2	2	2	2	2	2	2	2	2	2	2	2	2	2	2	2	2	2	2	2	2	2	2	2	1	2
KLTH0H15972g	weakly similar to uniprot|Q05166 Saccharomyces cerevisiae YDL088C ASM4 Nuclear pore complex subunit part of a subcomplex also containing Nup53p Nup170p and Pse1p	2	2	2	2	2	3	2	3	2	2	2	3	2	2	2	2	3	2	2	2	3	2	2	2	2	2	3	3	2	2	2	2	2	2	2	2	2	2	2	2	2	2	2	2	2	2	2	2	2	2	2	2	2	2	2	2	2	2	2	2	2	2	2	2	2	2	2	2	2	2	2	2	2	2	2	2	2	2	2	2	2	2	2	2	2	2	2	2	2	2	2	2	2	2	2	2	2	2	2	2	2	2	2	2	2	2	2	2	2	2	2	2	2	2	2	2	2	2	2	2	2	2	2	2	2	2	2	2	2	2	2	2	2	2	2	2	2	2	2	2	2	2	2	2	2
KLTH0H15994g	weakly similar to uniprot|Q12066 Saccharomyces cerevisiae YDL089W Protein of unknown function interacts with meiotic division protein Csm1p green fluorescent protein (GFP)-fusion protein localizes to the nuclear periphery potential Cdc28p substrate	2	2	2	2	2	3	2	3	2	2	2	3	2	2	2	2	3	2	2	2	3	2	2	2	2	2	3	3	2	2	2	2	2	2	2	2	2	2	2	2	2	2	2	2	2	2	2	2	2	2	2	2	2	2	2	2	2	2	2	2	2	2	2	2	2	2	2	2	2	2	2	2	2	2	2	2	2	2	2	2	2	2	2	2	2	2	2	2	2	2	2	2	2	2	2	2	2	2	2	2	2	2	2	2	2	2	2	2	2	2	2	2	2	2	2	2	2	2	2	2	2	2	2	2	2	2	2	2	2	2	2	2	2	2	2	2	2	2	2	2	2	2	2	2	2
KLTH0H16016g	weakly similar to uniprot|Q03792 Saccharomyces cerevisiae YMR154C	2	2	2	2	2	3	2	3	2	2	2	3	2	2	2	2	3	2	2	2	3	2	2	2	2	2	3	3	2	2	2	2	2	2	2	2	2	2	2	2	2	2	2	2	2	2	2	2	2	2	2	2	2	2	2	2	2	2	2	2	2	2	2	2	2	2	2	2	2	2	2	2	2	2	2	2	2	2	2	2	2	2	2	2	2	2	2	2	2	2	2	2	2	2	2	2	2	2	2	2	2	2	2	2	2	2	2	2	2	2	2	2	2	2	2	2	2	2	2	2	2	2	2	2	2	2	2	2	2	2	2	2	2	2	2	2	2	2	2	2	2	2	2	2	2
KLTH0H16038g	similar to uniprot|P32386 Saccharomyces cerevisiae YLL048C	2	2	2	2	2	3	2	3	2	2	2	3	2	2	2	2	3	2	2	2	3	2	2	2	2	2	3	3	2	2	2	2	2	2	1	2	2	2	2	2	2	2	2	2	2	2	2	2	2	2	2	2	2	2	2	2	2	2	2	2	2	2	2	2	2	2	2	2	2	2	2	2	2	2	2	2	2	2	2	2	2	2	2	2	2	2	2	2	2	2	2	2	2	2	2	2	2	2	2	2	2	2	2	2	2	2	2	2	2	2	2	2	2	2	2	2	2	2	2	2	2	2	2	2	2	2	2	2	2	2	2	2	2	2	2	2	2	2	2	2	2	2	2	2	2
KLTH0H16060g	weakly similar to uniprot|P03874 Saccharomyces cerevisiae YHL038C CBP2 Protein required for splicing of COB aI5 intron Cytochrome B pre-mRNA processing protein	2	2	2	2	2	3	2	3	2	2	2	3	2	2	2	2	3	2	2	2	3	2	2	2	2	2	3	3	2	2	2	2	2	2	1	2	2	2	2	2	2	2	2	2	2	2	2	2	2	2	2	2	2	2	2	2	2	2	2	2	2	2	2	2	2	2	2	2	2	2	2	2	2	2	2	2	2	2	2	2	2	2	2	2	2	2	2	2	2	2	2	2	2	2	2	2	2	2	2	2	2	2	2	2	2	2	2	2	2	2	2	2	2	2	2	2	2	2	2	2	2	2	2	2	2	2	2	2	2	2	2	2	2	2	2	2	2	2	2	2	2	2	2	2	2
KLTH0H16082g	some similarities with uniprot|Q07887 Saccharomyces cerevisiae YLL049W	2	2	2	2	2	3	2	3	2	2	2	3	2	2	2	2	3	2	2	2	3	2	2	2	2	2	3	3	2	2	2	2	2	2	2	2	2	2	2	2	2	2	2	2	2	2	2	2	2	2	2	2	2	2	2	2	2	2	2	2	2	2	2	2	2	2	2	2	2	2	2	2	2	2	2	2	2	2	2	2	2	2	2	2	2	2	2	2	2	2	2	2	2	2	2	2	2	2	2	2	2	2	2	2	2	2	2	2	2	2	2	2	2	2	2	2	2	2	2	2	2	2	2	2	2	2	2	2	2	2	2	2	2	2	2	2	2	2	2	2	2	2	2	2	2
KLTH0H16104g	highly similar to uniprot|Q03048 Saccharomyces cerevisiae YLL050C COF1 yeast cortical cytoskeleton component mammalian cofilin homolog Cofilin actin binding and severing protein	2	2	2	2	2	3	2	3	2	2	2	3	2	2	2	2	3	2	2	2	3	2	2	2	2	2	3	3	2	2	2	2	2	2	2	2	2	2	2	2	2	2	2	2	2	2	2	2	2	2	2	2	2	2	2	2	2	2	2	2	2	2	2	2	2	2	2	2	2	2	2	2	2	2	2	2	2	2	2	2	2	2	2	2	2	2	2	2	2	2	2	2	2	2	2	2	2	2	2	2	2	2	2	2	2	2	2	2	2	2	2	2	2	2	2	2	2	2	2	2	2	2	2	2	2	2	2	2	2	2	2	2	2	2	2	2	2	2	2	2	2	2	2	2	2
KLTH0H16126g	similar to uniprot|P38732 Saccharomyces cerevisiae YHL039W Hypothetical ORF	2	2	2	2	2	3	2	3	2	2	2	3	2	2	2	2	3	2	2	2	3	2	2	2	2	2	3	3	2	2	2	2	2	2	2	2	2	2	2	2	2	2	2	2	2	2	2	2	2	2	2	2	2	2	2	2	2	2	2	2	2	2	2	2	2	2	2	2	2	2	2	2	2	2	2	2	2	2	2	2	2	2	2	2	2	2	2	2	2	2	2	2	2	2	2	2	2	2	2	2	2	2	2	2	2	2	2	2	2	2	2	2	2	2	2	2	2	2	2	2	2	2	2	2	2	2	2	2	2	2	2	2	2	2	2	2	2	2	2	2	2	2	2	2	2
KLTH0H16148g	some similarities with uniprot|P00175 Saccharomyces cerevisiae YML054C	2	2	2	2	2	3	2	3	2	2	2	3	2	2	2	2	3	2	2	2	3	2	2	2	2	2	3	3	2	2	2	2	2	2	2	2	2	2	2	2	2	2	2	2	2	2	2	2	2	2	2	2	2	2	2	2	2	2	2	2	2	2	2	2	2	2	2	2	2	2	2	2	2	2	2	2	2	2	2	2	2	2	2	2	2	2	2	2	2	2	2	2	2	2	2	2	2	2	2	2	2	2	2	2	2	2	2	2	2	2	2	2	2	2	2	2	2	2	2	2	2	2	2	2	2	2	2	2	2	2	2	2	2	2	2	2	2	2	2	2	2	2	2	2	2
KLTH0H16170g	some similarities with uniprot|P52960 Saccharomyces cerevisiae YOR363C PIP2 peroxisome induction pathway 2 (PIP2) transcriptional activator of peroxisome proliferation may form heterodimer with Oaf1 to activate oleate-inducible gene expression activator of peroxisome proliferation	2	2	2	2	2	3	2	3	2	2	2	3	2	2	2	2	3	2	2	2	3	2	2	2	2	2	3	3	2	2	2	2	2	2	2	2	2	2	2	2	2	2	2	2	2	2	2	2	2	2	2	2	2	2	2	2	2	2	2	2	2	2	2	2	2	2	2	2	2	2	2	2	2	2	2	2	2	2	2	2	2	2	2	2	2	2	2	2	2	2	2	2	2	2	2	2	2	2	2	2	2	2	2	2	2	2	2	2	2	2	2	2	2	2	2	2	2	2	2	2	2	2	2	2	2	2	2	2	2	2	2	2	2	2	2	2	2	2	2	2	2	2	2	2	2
KLTH0H16192g	weakly similar to uniprot|P53918 Saccharomyces cerevisiae YNL125C ESBP6	2	2	2	2	2	3	2	3	3	2	2	3	2	2	2	2	3	2	2	2	3	2	2	2	2	2	3	3	2	2	2	2	2	2	2	2	2	2	2	2	2	2	2	2	2	2	2	2	2	2	2	2	2	2	2	2	2	2	2	2	2	2	2	2	2	2	2	2	2	2	2	2	2	2	2	2	2	2	2	2	2	2	2	2	2	2	2	2	2	2	2	2	2	2	2	2	2	2	2	2	2	2	2	2	2	2	2	2	2	2	2	2	2	2	2	2	2	2	2	2	2	2	2	2	2	2	2	2	2	2	2	2	2	2	2	2	2	2	2	2	2	2	2	2	2
KLTH0H16214g	conserved hypothetical protein	2	2	2	2	2	3	2	3	3	2	2	3	2	2	2	2	3	2	2	2	3	2	2	2	2	2	3	3	2	2	2	2	2	0	2	2	2	2	2	2	2	2	2	2	2	2	2	2	2	2	2	2	2	2	2	2	2	2	2	2	2	2	2	2	2	2	2	2	2	2	2	2	2	2	2	2	2	2	2	2	2	2	2	2	2	2	2	2	2	2	2	2	2	2	2	2	2	2	2	2	2	2	2	2	2	2	2	2	2	2	2	2	2	2	2	2	2	2	2	2	2	2	2	2	2	2	2	2	2	2	2	2	2	2	2	2	2	2	2	2	2	2	2	2	2
KLTH0H16236g	conserved hypothetical protein	2	2	2	2	2	3	2	3	3	2	2	3	2	2	2	2	3	2	2	2	3	2	2	2	2	2	3	3	2	2	2	2	2	0	2	2	2	2	2	2	2	2	2	2	2	2	2	2	2	2	2	2	2	2	2	2	2	2	2	2	2	2	2	2	2	2	2	2	2	2	2	2	2	2	2	2	2	2	2	2	2	2	2	2	2	2	2	2	2	2	2	2	2	2	2	2	2	2	2	2	2	2	2	2	2	2	2	2	2	2	2	2	2	2	2	2	2	2	2	2	2	2	2	2	2	2	2	2	2	2	2	2	2	2	2	2	2	2	2	2	2	2	2	2	2
KLTH0H16258g	similar to uniprot|Q08579 Saccharomyces cerevisiae YOR192C Hypothetical ORF	2	2	2	2	2	3	2	3	3	1	2	3	2	1	1	2	3	1	0	1	3	1	1	0	1	1	3	3	2	0	2	2	2	0	2	2	2	2	2	2	2	2	2	2	1	2	2	2	2	2	2	2	2	2	2	2	2	2	2	2	2	1	1	2	2	2	2	2	2	2	2	2	2	2	2	2	2	2	2	2	2	2	2	2	2	2	2	2	2	2	2	2	2	2	2	2	2	2	2	2	2	2	2	2	2	2	2	2	2	2	2	2	2	2	2	2	2	2	2	2	2	2	2	2	2	2	2	2	2	2	2	2	2	2	2	2	2	2	2	2	2	2	2	2	2
KLTH0H16390g	similar to uniprot|P53058 Saccharomyces cerevisiae YGL258W Hypothetical ORF	2	2	2	5	2	5	2	0	1	1	5	6	4	1	1	4	1	1	0	1	3	1	1	0	1	1	3	1	0	0	4	4	4	0	1	4	2	2	2	4	2	0	2	5	0	4	3	4	4	2	4	4	2	0	1	4	2	4	2	4	4	1	1	2	2	4	4	4	4	3	4	2	2	1	3	2	4	4	2	4	4	2	2	2	4	4	4	4	4	4	3	3	2	2	2	2	3	4	4	4	3	4	4	4	4	3	2	3	3	4	4	4	4	4	2	4	3	4	4	3	3	4	4	4	3	3	4	3	3	4	4	3	3	4	3	4	3	3	4	2	2	4	3	4	2
KLTH0H16456g	conserved hypothetical protein	1	1	2	5	2	5	2	0	3	1	4	5	4	1	1	4	1	1	0	1	3	1	0	0	1	1	3	1	0	0	4	4	4	1	1	0	2	2	2	1	2	0	2	5	0	4	4	4	4	3	5	4	2	0	1	4	1	4	2	4	4	1	1	1	2	4	4	4	4	3	4	2	1	2	4	1	4	4	2	2	4	1	1	1	4	2	4	4	4	4	2	4	1	1	2	1	4	4	4	4	4	4	4	4	4	4	1	4	4	4	4	2	4	4	2	4	2	4	2	4	4	4	2	2	4	4	2	4	2	2	4	4	4	4	4	4	4	4	2	2	2	4	4	2	2

### Sheet: S8 ANNOTATION NON-REF.GENES
query	evalue	Description
LATH_AAB_assembly.fasta::Seq25	2.8e-19	Acetyltransferase (GNAT) domain
LATH_AAB_assembly.fasta::Seq26	0.0	Amidase
LATH_AAB_assembly.fasta::Seq29	0.0	encoded in a subtelomeric position in a region likely to have undergone duplication
LATH_AAC_assembly.fasta::Seq10	1.05e-209	Belongs to the class-III pyridoxal-phosphate-dependent aminotransferase family
LATH_AAE_assembly.fasta::Seq14	3.51e-55	to Saccharomyces cerevisiae CHA1 (YCL064C)
LATH_AAE_assembly.fasta::Seq23	2.1e-110	Belongs to the ABC transporter superfamily
LATH_AAK_assembly.fasta::Seq20	1.38e-305	Major Facilitator Superfamily
LATH_AAK_assembly.fasta::Seq43	4.71e-17	to Saccharomyces cerevisiae ARG4 (YHR018C)
LATH_AAK_assembly.fasta::Seq49	0.0	to uniprot P00175 Saccharomyces cerevisiae YML054C CYB2 Cytochrome b2 (L-lactate cytochrome-c oxidoreductase) component of the mitochondrial intermembrane space required for lactate utilization expression is repressed by glucose and anaerobic conditions
LATH_AAK_assembly.fasta::Seq64	1.12e-219	Belongs to the LDH MDH superfamily
LATH_AAK_assembly.fasta::Seq65	8.63e-23	Acetyltransferase (GNAT) domain
LATH_AAK_assembly.fasta::Seq69	9.01e-11	to Saccharomyces cerevisiae SAT4 (YCR008W)
LATH_AAK_assembly.fasta::Seq72	2.55e-10	Belongs to the 3-hydroxyisobutyrate dehydrogenase family
LATH_AAN_assembly.fasta::Seq33	3.64e-14	to uniprot P34251 Saccharomyces cerevisiae YKL107W
LATH_AAN_assembly.fasta::Seq37	2.84e-16	to Saccharomyces cerevisiae YIM1 (YMR152W)
LATH_AAN_assembly.fasta::Seq40	2.69e-232	to uniprot P27614 Saccharomyces cerevisiae YJL172W CPS1 Vacuolar carboxypeptidase yscS expression is induced under low-nitrogen conditions
LATH_AAN_assembly.fasta::Seq53	5.21e-11	Aminotransferase class I and II
LATH_AAN_assembly.fasta::Seq57	2.26e-218	Belongs to the LDH MDH superfamily
LATH_AAP_assembly.fasta::Seq8	5.36e-69	to Saccharomyces cerevisiae ATO3 (YDR384C)
LATH_AAR_assembly.fasta::Seq51	1.77e-19	-
LATH_AAU_assembly.fasta::Seq22	3e-23	Belongs to the class-III pyridoxal-phosphate-dependent aminotransferase family
LATH_AAU_assembly.fasta::Seq41	1.99e-22	Saccharomyces cerevisiae YEL043w
LATH_AAU_assembly.fasta::Seq43	3.83e-21	Belongs to the glycosyl hydrolase 32 family
LATH_AAU_assembly.fasta::Seq55	9.19e-42	Amidase
LATH_AAU_assembly.fasta::Seq68	5.73e-25	Belongs to the phosphohexose mutase family
LATH_AAU_assembly.fasta::Seq69	3.16e-55	to Saccharomyces cerevisiae GAL10 (YBR019C)
LATH_AAU_assembly.fasta::Seq70	2.83e-13	to Saccharomyces cerevisiae GAL1 (YBR020W) and GAL3 (YDR009W)
LATH_AAU_assembly.fasta::Seq72	4.74e-32	alpha-galactosidase
LATH_AAU_assembly.fasta::Seq73	1.47e-45	Belongs to the major facilitator superfamily. Sugar transporter (TC 2.A.1.1) family
LATH_AAU_assembly.fasta::Seq74	1.75e-20	to Saccharomyces cerevisiae GAL1 (YBR020W) and GAL3 (YDR009W)
LATH_AAU_assembly.fasta::Seq75	6.05e-112	Sodium-phosphate symporter which plays a fundamental housekeeping role in phosphate transport
LATH_AAW_assembly.fasta::Seq106	8.21e-16	Belongs to the eukaryotic ribosomal protein eL27 family
LATH_AAW_assembly.fasta::Seq127	4.32e-24	Belongs to the eukaryotic ribosomal protein eL42 family
LATH_AAW_assembly.fasta::Seq135	5.62e-15	Belongs to the universal ribosomal protein uL24 family
LATH_AAW_assembly.fasta::Seq145	4.41e-17	eukaryotic translation initiation factor
LATH_AAW_assembly.fasta::Seq151	3.52e-11	Belongs to the eukaryotic ribosomal protein eS12 family
LATH_AAW_assembly.fasta::Seq168	9.27e-19	Belongs to the cytochrome b5 family
LATH_AAW_assembly.fasta::Seq184	8.29e-98	siderophore-bound iron prior to uptake by transporters
LATH_AAW_assembly.fasta::Seq199	1.5e-55	to Saccharomyces cerevisiae YIM1 (YMR152W)
LATH_AAW_assembly.fasta::Seq236	3.28e-08	Belongs to the major facilitator superfamily. Sugar transporter (TC 2.A.1.1) family
LATH_AAW_assembly.fasta::Seq238	1.73e-11	Arylsulfotransferase (ASST)
LATH_AAW_assembly.fasta::Seq24	1.02e-18	Reversible hydration of carbon dioxide
LATH_AAW_assembly.fasta::Seq25	1.37e-20	Reversible hydration of carbon dioxide
LATH_AAW_assembly.fasta::Seq253	2.47e-55	This protein promotes the GTP-dependent binding of aminoacyl-tRNA to the A-site of ribosomes during protein biosynthesis
LATH_AAW_assembly.fasta::Seq255	3e-14	This protein plays a role in synthesis of starch. It catalyzes the synthesis of the activated glycosyl donor, ADP- glucose from Glc-1-P and ATP
LATH_AAW_assembly.fasta::Seq256	2.71e-23	Cytochrome b6-f complex iron-sulfur subunit
LATH_AAW_assembly.fasta::Seq263	6.46e-15	Triosephosphate isomerase
LATH_AAW_assembly.fasta::Seq274	1.19e-48	Glyceraldehyde-3-phosphate dehydrogenase
LATH_AAW_assembly.fasta::Seq311	4.52e-18	60S ribosomal protein L9
LATH_AAW_assembly.fasta::Seq41	1.62e-14	Belongs to the universal ribosomal protein uL1 family
LATH_AAW_assembly.fasta::Seq45	1.61e-13	Belongs to the universal ribosomal protein uL23 family
LATH_AAW_assembly.fasta::Seq68	4.42e-20	60S ribosomal protein L9
LATH_AAW_assembly.fasta::Seq71	1.24e-12	Belongs to the eukaryotic ribosomal protein eL20 family
LATH_AAW_assembly.fasta::Seq73	4.76e-27	Belongs to the eukaryotic ribosomal protein eL15 family
LATH_ABA_assembly.fasta::Seq10	3.96e-18	to the cell surface by
LATH_ABA_assembly.fasta::Seq100	7.07e-50	Some similarities with uniprot P08640 Saccharomyces cerevisiae YIR019c STA1
LATH_ABA_assembly.fasta::Seq12	1.2e-35	to uniprot P53388 Saccharomyces cerevisiae YPL265w DIP5 dicarboxylic amino acid permease
LATH_ABA_assembly.fasta::Seq17	3.39e-23	to Saccharomyces cerevisiae GAL1 (YBR020W) and GAL3 (YDR009W)
LATH_ABA_assembly.fasta::Seq19	3.83e-32	alpha-galactosidase
LATH_ABA_assembly.fasta::Seq21	1.62e-14	to Saccharomyces cerevisiae GAL1 (YBR020W) and GAL3 (YDR009W)
LATH_ABA_assembly.fasta::Seq22	1.02e-54	to Saccharomyces cerevisiae GAL10 (YBR019C)
LATH_ABA_assembly.fasta::Seq23	3.29e-25	Belongs to the phosphohexose mutase family
LATH_ABA_assembly.fasta::Seq25	1.21e-51	Some similarities with uniprot P08640 Saccharomyces cerevisiae YIR019c STA1
LATH_ABA_assembly.fasta::Seq33	6.54e-10	Transporter, member of the ARN family of transporters that specifically recognize siderophore-iron chelates responsible for uptake of iron bound to
LATH_ABA_assembly.fasta::Seq34	1.42e-24	required for use of alkyl- and aryl-sulfates as sulfur sources
LATH_ABA_assembly.fasta::Seq43	3.88e-29	Belongs to the TPP enzyme family
LATH_ABA_assembly.fasta::Seq45	2.13e-17	Major Facilitator Superfamily
LATH_ABA_assembly.fasta::Seq47	5.93e-32	to uniprot Q08268 Saccharomyces cerevisiae YOL119C MCH4 Protein with similarity to mammalian monocarboxylate permeases which are involved in transport of monocarboxylic acids across the plasma membrane mutant is not deficient in monocarboxylate transport
LATH_ABA_assembly.fasta::Seq49	8.77e-08	Allantoate permease
LATH_ABA_assembly.fasta::Seq51	7.6e-19	Hydantoinase B/oxoprolinase
LATH_ABA_assembly.fasta::Seq56	1.9e-07	Saccharomyces cerevisiae YER152C
LATH_ABA_assembly.fasta::Seq58	4.42e-79	Transporter, member of the ARN family of transporters that specifically recognize siderophore-iron chelates responsible for uptake of iron bound to
LATH_ABA_assembly.fasta::Seq59	6.58e-12	GAL4-like Zn(II)2Cys6 (or C6 zinc) binuclear cluster DNA-binding domain
LATH_ABA_assembly.fasta::Seq62	0.0	Belongs to the class-III pyridoxal-phosphate-dependent aminotransferase family
LATH_ABA_assembly.fasta::Seq67	1.08e-28	Belongs to the class-III pyridoxal-phosphate-dependent aminotransferase family
LATH_ABA_assembly.fasta::Seq69	2.78e-26	Carbon-nitrogen hydrolase
LATH_ABA_assembly.fasta::Seq75	2.76e-11	may act to supply the cell with amino acids as nitrogen source in nitrogen-poor conditions
LATH_ABA_assembly.fasta::Seq77	3.99e-08	to Saccharomyces cerevisiae FUR4 (YBR021W)
LATH_ABA_assembly.fasta::Seq9	4.45e-16	Protein of unknown function (DUF1349)
LATH_ABC_assembly.fasta::Seq11	1.13e-33	Belongs to the purine-cytosine permease (2.A.39) family
LATH_ABC_assembly.fasta::Seq67	9.18e-100	Belongs to the LDH MDH superfamily
LATH_ABC_assembly.fasta::Seq76	2.1e-37	Sodium-phosphate symporter which plays a fundamental housekeeping role in phosphate transport
LATH_ABC_assembly.fasta::Seq84	1.84e-70	required for use of alkyl- and aryl-sulfates as sulfur sources
LATH_ABC_assembly.fasta::Seq9	1.17e-09	transcription is induced under low-zinc conditions as mediated by the Zap1p transcription factor and at alkaline pH
LATH_ABC_assembly.fasta::Seq91	2.77e-17	Belongs to the nucleosome assembly protein (NAP) family
LATH_ABC_assembly.fasta::Seq92	5.44e-34	Some similarities with uniprot P08640 Saccharomyces cerevisiae YIR019c STA1
LATH_ABC_assembly.fasta::Seq93	2.04e-197	some similarities with uniprot
LATH_ABD_assembly.fasta::Seq31	1.52e-11	to uniprot P34251 Saccharomyces cerevisiae YKL107W
LATH_ABD_assembly.fasta::Seq38	2.8e-12	Aminotransferase class I and II
LATH_ABD_assembly.fasta::Seq58	1.22e-157	to uniprot P34251 Saccharomyces cerevisiae YKL107W
LATH_ABE_assembly.fasta::Seq10	7.57e-76	Amidase
LATH_ABE_assembly.fasta::Seq20	2.34e-12	to uniprot P34251 Saccharomyces cerevisiae YKL107W
LATH_ABE_assembly.fasta::Seq59	2.61e-54	Transporter, member of the ARN family of transporters that specifically recognize siderophore-iron chelates responsible for uptake of iron bound to
LATH_ABJ_assembly.fasta::Seq46	3.15e-30	to uniprot P40896 Saccharomyces cerevisiae YJL213W
LATH_ABJ_assembly.fasta::Seq51	6.71e-11	to Saccharomyces cerevisiae SAT4 (YCR008W)
LATH_ABK_assembly.fasta::Seq22	4.07e-16	Some similarities with uniprot P08640 Saccharomyces cerevisiae YIR019c STA1
LATH_ABO_assembly.fasta::Seq14	1.02e-13	to uniprot P38124 Saccharomyces cerevisiae YBR008C FLR1
LATH_ABO_assembly.fasta::Seq4	5.89e-12	encoded in a subtelomeric position in a region likely to have undergone duplication
LATH_ABO_assembly.fasta::Seq65	1.22e-57	required for use of alkyl- and aryl-sulfates as sulfur sources
LATH_ABV_assembly.fasta::Seq13	1.44e-133	to uniprot Q03558 Saccharomyces cerevisiae YHR179W OYE2
LATH_ACQ_assembly.fasta::Seq32	1.93e-230	Saccharomyces cerevisiae YER152C
LATH_ACQ_assembly.fasta::Seq36	1.18e-22	oligosaccharides one of five S. cerevisiae proteins of the MNN1 family
Lt015_assembly.fasta::Seq13	0.0	Inorganic phosphate
Lt035_assembly.fasta::Seq12	2.4e-17	Major Facilitator Superfamily
Lt035_assembly.fasta::Seq30	2.19e-25	highly expressed in the mutants lacking the telomerase component TLC1

### Sheet: S9 GROWTH PARAMETERS
strain	mumax_oeno_15c	mumax_oeno_32c	mumax_oeno_so2	mumax_oeno_control	mumax_oeno_ergosterol	mumax_oeno_hn	mumax_oeno_ln	mumax_oeno_sugars	mumax_oeno_ph3	mumax_oeno_ph4	mumax_oeno_cu10	mumax_env_fru	mumax_env_g20	mumax_env_mal	mumax_env_sac	mumax_env_gly	mumax_env_nacl	mumax_env_raf	mumax_env_tre	mumax_env_15c	mumax_env_37c	mumax_env_7etoh	mumax_env_glu	mumax_env_ninorg	mumax_env_norg	lag_oeno_15c	lag_oeno_32c	lag_oeno_so2	lag_oeno_control	lag_oeno_ergosterol	lag_oeno_hn	lag_oeno_ln	lag_oeno_sugars	lag_oeno_ph3	lag_oeno_ph4	lag_oeno_cu10	lag_env_fru	lag_env_g20	lag_env_mal	lag_env_sac	lag_env_gly	lag_env_nacl	lag_env_raf	lag_env_tre	lag_env_15c	lag_env_37c	lag_env_7etoh	lag_env_glu	lag_env_ninorg	lag_env_norg
LATH_AAR	0.211258	0.411483	0.319576	0.49997	0.312249	0.325909	0.283083	0.163719	0.337708	0.365938	0.0614656	0.372177	0.156097	0.315754	0.247985	0.226853	0.408286	0.588243	0.0563818	0.181623	0.476241	0.22744	0.286565	0.253795	0.41323	47.3354	12.1512	46.9372	18.0011	6.11697	13.1934	9.40767	11.6664	9.31809	11.7792	4.88078	9.86208	1.92188	14.2907	7.20301	18.4592	15.3908	16.5745	5.32087	21.9923	10.4419	27.3013	4.04818	1.83269	8.65365
LATH_AAS	0.211166	0.410747	0.28861	0.513079	0.308655	0.318792	0.264034	0.214192	0.348629	0.322339	0.0440359	0.23391	0.158065	0.197006	0.215279	0.231241	0.219586	0.548519	0.083076	0.1502	0.44776	0.174398	0.226619	0.269149	0.356292	49.5351	12.1729	51.9732	17.5412	6.18816	12.5474	9.04881	8.91723	12.1832	8.20914	26.026	2.47145	1.89796	8.2729	1.3936	20.271	3.37811	17.7751	8.71849	18.7096	10.652	25.9603	1.32389	2.43683	8.24983
LATH_AAT	0.223199	0.448513	0.467717	0.529104	0.327247	0.338326	0.264874	0.217726	0.324881	0.328038	0.0579429	0.382485	0.154627	0.292774	0.285264	0.186157	0.295387	0.507148	0.0720775	0.201896	0.537657	0.239977	0.314397	0.219154	0.607555	44.803	11.1486	32.0708	17.0099	5.83666	11.8229	7.55082	8.77251	8.83236	7.46761	48.6269	9.64358	1.94017	17.2347	9.33854	17.2374	9.76904	15.5186	5.08779	21.8246	9.83254	28.8273	6.14369	0.456324	9.97292
LATH_ABC	0.01	0.399957	0.331473	0.513611	0.33337	0.310946	0.286937	0.202296	0.336052	0.350019	0.01	0.361203	0.172614	0.223501	0.223838	0.192761	0.237505	0.468754	0.0865801	0.180009	0.01	0.123597	0.302448	0.340645	0.463441	72	12.5059	45.2525	17.523	8.11606	13.0296	11.5067	9.85334	11.0641	11.5784	72	11.7324	1.73799	26.2756	7.08711	18.196	11.6413	18.2906	18.0542	26.4903	72	41.9286	9.08029	7.77476	10.4809
LATH_ABK	0.201434	0.408359	0.365102	0.532351	0.33721	0.353107	0.294512	0.236428	0.334893	0.350382	0.0644283	0.27389	0.171746	0.156123	0.184476	0.203438	0.340684	0.371631	0.100608	0.186913	0.3765	0.153921	0.305632	0.20933	0.280079	49.6441	12.2442	41.0844	16.9061	7.49775	12.7836	10.5582	8.07859	10.8066	10.5236	49.2797	6.15621	3.35164	14.0635	1.62625	22.2203	12.5767	20.8158	12.8092	23.1026	10.8429	35.6788	6.91182	0.477735	3.88615
LATH_ABL	0.224407	0.464478	0.397931	0.530785	0.318826	0.378228	0.274241	0.244207	0.361685	0.350563	0.081495	0.349185	0.16379	0.125486	0.297748	0.248571	0.288779	0.43901	0.0899288	0.191711	0.504159	0.244125	0.297747	0.248877	0.337015	44.5619	10.7653	37.695	16.956	5.99074	12.7372	8.48182	7.82128	10.7568	9.08	52.0681	8.89059	1.83163	2.39073	8.10355	21.3246	8.12727	13.4476	9.83608	22.6018	10.5976	30.7696	4.68264	1.55236	7.12331
LATH_ABO	0.272481	0.421992	0.250688	0.522657	0.307503	0.350619	0.252608	0.219224	0.329197	0.304259	0.0912833	0.29741	0.159639	0.162885	0.170301	0.242029	0.575043	0.27865	0.0548754	0.191589	0.01	0.234656	0.277595	0.222659	0.289765	52.3569	11.8486	59.8353	17.2197	6.21133	13.7238	7.91742	8.71259	9.77395	6.40217	64.0768	8.06428	1.87924	1.84182	1.7616	19.1668	16.9552	12.6389	11.7335	23.7262	72	28.7449	3.56017	0.525329	4.9624
LATH_ACN	0.223411	0.445037	0.400221	0.531365	0.322747	0.377095	0.277448	0.240426	0.357441	0.370262	0.11628	0.319891	0.168088	0.239047	0.233923	0.199561	0.297161	0.388326	0.0808902	0.186273	0.481713	0.248609	0.310476	0.220949	0.389989	44.7605	11.235	37.4803	16.9375	5.91795	12.6329	7.59534	8.57823	11.2962	9.82142	67.9987	7.31639	1.78478	13.8911	3.659	18.1458	9.3126	14.1831	11.1663	24.0831	11.0364	27.9418	7.12635	0.452613	8.09513
LATH_ACQ	0.215033	0.39912	0.374878	0.528837	0.299727	0.341347	0.284713	0.202032	0.333107	0.388806	0.0560526	0.353301	0.165021	0.244707	0.184911	0.183742	0.40228	0.560962	0.0837485	0.231434	0.259971	0.215205	0.385379	0.262929	0.319329	46.5046	12.5276	40.013	17.0185	6.37252	12.569	9.06861	11.8214	10.0589	12.9539	5.35212	9.08124	1.81796	10.5357	1.62241	19.601	15.1078	17.3673	13.4999	22.519	6.31375	24.4803	10.6467	2.88306	5.47924
Lt002	0.245355	0.429235	0.454842	0.500928	0.282922	0.318024	0.269615	0.226446	0.330036	0.340238	0.0611428	0.374035	0.154616	0.214694	0.223796	0.182177	0.327228	0.539734	0.0962101	0.166322	0.505816	0.21458	0.284493	0.207217	0.330325	40.7573	11.6486	32.9785	17.9667	6.75103	12.5777	10.5895	8.4347	10.8016	10.7292	4.90656	9.37827	1.9403	16.0592	2.6267	20.3617	11.4967	18.0645	12.0743	18.5091	10.0404	29.4098	3.91	0.482612	7.89403
Lt004	0.256012	0.427664	0.450696	0.540615	0.281273	0.350951	0.255987	0.21214	0.412032	0.35582	0.0610704	0.315787	0.133711	0.240347	0.174231	0.233235	0.289173	0.390951	0.01	0.181938	0.01	0.202015	0.26044	0.254205	0.350323	39.0606	11.6914	33.2819	16.6477	6.79057	12.5069	8.67984	9.00351	14.324	10.6526	4.91237	8.98401	2.24366	15.0483	1.72189	23.7934	17.7883	24.9391	72	24.7249	72	35.4272	5.77229	3.3664	8.56754
Lt005	0.219207	0.422908	0.298517	0.537399	0.319435	0.341476	0.316208	0.234618	0.358405	0.343405	0.142257	0.355326	0.162092	0.243992	0.218645	0.156256	0.341005	0.551147	0.0861631	0.205442	0.31187	0.201567	0.296639	0.410817	0.436392	45.619	11.8229	50.2484	16.7473	5.97935	11.7139	11.6488	11.8421	10.2122	7.5225	68.5379	9.87315	1.85081	14.4849	1.37215	19.9781	11.3833	17.6903	16.6716	24.8163	10.1296	29.5931	8.52695	23.7332	10.4475
Lt007	0.243737	0.415441	0.383365	0.524798	0.293008	0.326924	0.297041	0.226375	0.404124	0.416633	0.131911	0.325619	0.16153	0.23042	0.188595	0.227913	0.315525	0.464988	0.102718	0.203008	0.224102	0.156796	0.308567	0.241383	0.321132	46.5102	12.0354	39.1273	17.1495	6.5186	12.2353	9.58088	8.43741	13.4694	12.1449	64.6017	7.72068	1.85724	15.1416	1.59071	20.7371	13.4166	18.5565	16.1611	24.9206	9.62601	41.0649	6.82549	1.01431	6.71659
Lt008	0.262548	0.439164	0.418413	0.524816	0.304821	0.364186	0.287397	0.214847	0.367086	0.347981	0.131193	0.33822	0.163329	0.231244	0.193119	0.191817	0.314367	0.470529	0.0929349	0.20537	0.217657	0.177732	0.28073	0.241314	0.423282	48.9738	11.3877	35.8497	17.1489	6.26598	12.6963	9.61059	9.36101	11.5409	10.1301	63.2371	8.18967	1.83678	14.9412	1.55345	18.068	10.9127	14.5236	9.09122	26.2791	10.765	40.0139	5.46344	1.10535	9.80535
Lt009	0.509533	0.425655	0.555023	0.503615	0.282927	0.363377	0.25139	0.230785	0.329101	0.324336	0.01	0.285371	0.155943	0.15945	0.146621	0.266573	0.293584	0.257266	0.0980884	0.188575	0.404261	0.216631	0.281032	0.211718	0.278671	60.2116	11.7466	43.2151	17.8708	6.75086	12.074	7.95578	8.27634	7.86041	6.75933	72	5.76521	1.92378	12.4277	2.0461	21.8573	13.4642	14.7596	21.3675	22.2459	10.9291	36.0468	3.55001	0.472347	4.58525
Lt010	0.22072	0.437574	0.157961	0.514587	0.296296	0.349476	0.262402	0.225394	0.340398	0.364337	0.04	0.301024	0.164551	0.185822	0.1632	0.233788	0.356422	0.506918	0.0821353	0.200641	0.452114	0.238635	0.299324	0.220372	0.257165	45.3062	11.4266	94.9649	17.4898	6.44625	12.8798	7.6219	8.47405	11.5072	11.6018	13.8053	6.27997	1.82315	25.0162	1.83824	20.2805	12.9126	19.2338	20.3967	22.5703	10.2392	29.4957	4.19171	0.453797	1.16665
Lt011	0.19652	0.504687	0.157971	0.489877	0.305717	0.326965	0.303056	0.168637	0.353879	0.456918	0.0553862	0.270701	0.145417	0.04	0.358291	0.211952	0.419327	0.424051	0.01	0.171881	0.424875	0.173278	0.266277	0.413091	0.337699	50.8854	12.1714	94.9545	18.372	6.24773	14.6957	11.6269	13.823	14.4933	17.6781	5.41654	7.0419	2.06305	12.9164	11.4793	21.551	16.2489	18.8558	72	27.5425	10.7937	35.6966	5.83025	10.9935	7.54
Lt012	0.224042	0.505421	0.385792	0.506177	0.302908	0.292633	0.249812	0.187776	0.331366	0.368078	0.150102	0.313823	0.163082	0.26696	0.19739	0.158113	0.284045	0.475842	0.087326	0.171312	0.185543	0.168139	0.259495	0.290564	0.650268	44.6346	13.5645	38.8811	17.7803	6.30555	13.669	9.01943	10.1717	12.8648	14.9468	64.9558	7.85362	1.83958	15.6529	1.51983	17.7533	9.19017	15.8056	10.2326	22.9493	9.801	30.2079	7.29806	4.88428	10.7925
Lt013	0.264683	0.422116	0.462985	0.463702	0.294251	0.291489	0.236785	0.188251	0.269144	0.288499	0.0505423	0.25287	0.136008	0.215065	0.180056	0.289454	0.349365	0.384874	0.01	0.165172	0.423178	0.203436	0.266345	0.302233	0.320736	56.3106	12.027	32.3985	19.4091	6.49107	14.9897	12.0632	13.2428	16.4406	10.6652	52.1224	6.48986	2.20575	16.5882	1.66674	24.5851	20.2665	25.333	72	34.1148	11.2746	43.6593	13.3795	7.2499	7.06446
Lt014	0.263127	0.415652	0.342036	0.540145	0.277621	0.345959	0.265596	0.253924	0.315079	0.343254	0.142114	0.308697	0.165368	0.219569	0.183081	0.190747	0.315793	0.365162	0.0931348	0.173709	0.437569	0.098243	0.296404	0.214261	0.301593	38.0045	12.0293	43.8551	16.6622	6.87987	11.5621	9.51168	7.53535	6.06203	9.23541	68.6071	6.61284	1.81414	10.9421	1.63862	17.8203	10.1182	11.9637	10.7584	16.2372	10.1086	53.082	3.9957	0.466732	6.6451
Lt015	0.288289	0.480182	0.409457	0.517343	0.322735	0.431618	0.278526	0.26033	0.335376	0.36892	0.137392	0.321552	0.164662	0.219615	0.182316	0.239592	0.307971	0.361009	0.0848297	0.196297	0.216065	0.193558	0.32821	0.217549	0.307803	46.2297	11.6493	36.6339	17.3966	5.91828	15.018	8.72372	7.44058	10.0417	13.09	62.912	8.17049	1.82193	12.1565	1.6455	21.7701	13.2995	15.3561	13.9608	24.4731	8.90984	30.5597	9.57587	0.459705	5.53504
Lt016	0.242804	0.453078	0.380732	0.523411	0.298801	0.337715	0.276291	0.249246	0.317632	0.319814	0.0511051	0.336664	0.162504	0.082771	0.299485	0.22411	0.336062	0.535641	0.10519	0.205619	0.42404	0.187758	0.310718	0.311952	0.629712	41.1856	11.0356	39.3979	17.1949	6.39223	11.8443	7.75447	7.66321	7.29169	8.08982	67.2945	9.01391	1.84611	3.62448	9.45916	21.4351	10.681	18.2025	14.0987	23.2929	11.1006	50.4062	5.90193	6.471	10.01
Lt017	0.200986	0.395552	0.168385	0.483801	0.271683	0.254092	0.255926	0.15783	0.176904	0.195951	0.0439467	0.205071	0.153094	0.180904	0.137327	0.291783	0.295219	0.412359	0.01	0.16882	0.461322	0.213255	0.199714	0.166392	0.303459	49.7547	12.6406	89.082	18.6027	7.03025	15.7424	7.81479	12.1016	17.211	9.74736	6.8265	1.46292	1.95959	27.866	2.18457	23.9919	12.837	23.6445	72	24.7294	11.2014	41.6423	1.50216	0.600993	5.83657
Lt018	0.218161	0.426631	0.423592	0.492601	0.268038	0.249183	0.248871	0.217687	0.27498	0.308948	0.04	0.317044	0.15644	0.228518	0.167997	0.197853	0.338223	0.484619	0.072938	0.200034	0.434757	0.232947	0.25682	0.212869	0.341998	45.8376	11.7198	73.9436	18.2704	7.12586	16.0525	8.03628	8.77408	6.94636	10.7049	10.0262	7.24548	1.91769	25.7602	1.78575	20.0353	11.3675	17.2919	13.6668	23.6395	10.8763	29.7835	2.25487	0.469792	7.26015
Lt019	0.219798	0.462237	0.406886	0.502242	0.295232	0.25758	0.267808	0.186947	0.328757	0.292587	0.149184	0.261879	0.1491	0.212776	0.162855	0.222387	0.294214	0.541265	0.0747854	0.181714	0.434397	0.167039	0.227168	0.207554	0.37507	45.4964	11.5276	36.8654	17.9196	6.46951	15.5292	9.85357	10.2168	10.7823	8.70459	65.3554	3.05414	2.01208	15.2439	1.84213	20.6713	11.2117	18.0133	16.6021	22.0428	11.0441	33.6234	1.32067	0.481816	8.09247
Lt020	0.246494	0.428168	0.474502	0.545578	0.260678	0.335469	0.252218	0.241697	0.329897	0.325882	0.0513991	0.249638	0.168091	0.215267	0.178782	0.226422	0.335377	0.203252	0.01	0.137289	0.375229	0.214327	0.25635	0.211214	0.298582	40.5689	11.6777	31.6121	16.4963	7.32704	11.9236	7.92964	7.90246	8.10542	7.68719	5.83668	2.02094	1.78475	10.737	1.67803	22.6468	15.0468	18.3575	72	13.5189	10.8935	33.3156	3.78584	0.473559	5.51231
Lt021	0.202605	0.39388	0.29158	0.498221	0.271067	0.25448	0.304216	0.215295	0.311792	0.30904	0.04	0.315367	0.199888	0.0435141	0.292024	0.221764	0.36286	0.466033	0.01	0.185507	0.01	0.132375	0.300933	0.221763	0.377953	49.3572	13.1301	51.4439	18.0643	7.04625	15.7183	11.3875	8.87157	11.5554	10.1781	9.86424	11.4128	11.1691	23.4382	8.94743	24.8138	17.2505	20.9212	72	33.0051	72	45.1253	11.772	0.563285	9.10134
Lt022	0.01	0.447081	0.149732	0.540412	0.275775	0.34476	0.293258	0.230021	0.342412	0.352462	0.04	0.211789	0.147277	0.163744	0.197479	0.249528	0.312358	0.36278	0.01	0.13684	0.434993	0.139665	0.214214	0.216805	0.279307	72	11.1837	100.179	16.654	6.92595	12.3414	10.1423	8.30448	7.81406	8.20328	7.50001	1.41655	2.037	15.528	3.5734	23.9657	16.8655	25.0435	72	20.8435	12.985	50.5306	1.40052	0.461268	3.91693
Lt023	0.249711	0.458284	0.322107	0.534149	0.280631	0.35028	0.252509	0.259409	0.320483	0.328247	0.01	0.245998	0.148979	0.0478567	0.282977	0.248791	0.302337	0.38768	0.0706336	0.172494	0.478861	0.181216	0.222224	0.2154	0.300732	40.0463	10.9103	46.5683	16.8492	6.80608	11.842	7.9205	7.3645	6.88934	7.58469	72	1.66137	2.01371	6.2688	8.55641	21.4397	11.2327	16.9834	17.08	23.8202	11.5025	28.9998	1.35	0.464265	4.91563
Lt024	0.01	0.262711	0.412287	0.383326	0.222216	0.257059	0.237974	0.242108	0.218107	0.244095	0.01	0.280838	0.136689	0.18189	0.270655	0.245526	0.29705	0.198881	0.01	0.072125	0.01	0.143306	0.212945	0.285491	0.25519	72	19.0323	36.3824	23.4787	8.59526	22.268	20.5371	22.9088	20.3157	14.7818	72	22.2573	14.2674	23.3073	21.9685	21.0616	15.549	11.723	72	46.5614	72	68.0364	28.7334	8.99605	12.9873
Lt025	0.225207	0.409742	0.578805	0.431491	0.314189	0.282158	0.258012	0.19496	0.5	0.379568	0.0604548	0.276676	0.172499	0.0510295	0.512463	0.200061	0.291324	0.179794	0.01	0.138678	0.01	0.125494	0.293581	0.274474	0.473881	46.2664	12.2028	68.4211	20.8579	6.2734	14.2888	10.0618	19.9195	19.4225	14.0274	39.6745	10.7145	9.3007	12.761	19.0257	25.6334	15.7495	25.2793	72	29.4562	72	59.2051	14.1863	8.63527	11.6012
Lt026	0.220336	0.37452	0.160032	0.445388	0.213925	0.263524	0.23	0.180659	0.269484	0.25038	0.0634031	0.231157	0.132782	0.154035	0.150082	0.251112	0.274055	0.429781	0.01	0.180446	0.437268	0.170087	0.214317	0.22797	0.345381	45.3853	13.3504	93.7322	20.2071	8.9284	15.1789	8.83011	12.426	14.8165	8.00011	38.4943	1.71861	2.25936	11.049	1.99891	21.4792	13.0898	21.2572	72	25.9825	12.1341	49.1693	1.56109	0.917307	7.77323
Lt027	0.250617	0.378375	0.408243	0.451173	0.356601	0.335657	0.282524	0.214082	0.369447	0.378174	0.01	0.249662	0.180572	0.159107	0.182332	0.180288	0.231521	0.192927	0.0795969	0.1507	0.482515	0.151376	0.235058	0.259971	0.37354	47.3764	13.2144	36.7428	19.948	7.37442	12.7227	8.4217	8.92193	13.8083	13.2937	72	5.15762	1.66143	1.88553	1.64536	19.326	8.34517	1.555	6.45786	20.2633	10.7224	39.9273	2.4989	2.67541	9.12978
Lt028	0.01	0.424145	0.293765	0.458106	0.349158	0.335682	0.263099	0.218459	0.357416	0.344316	0.01	0.23986	0.178569	0.160969	0.181884	0.182527	0.228836	0.194222	0.0803376	0.149685	0.494008	0.157288	0.239645	0.254391	0.377916	72	11.7885	51.0612	19.6461	6.50295	11.9161	8.35126	8.7431	13.2356	12.0886	72	4.3565	1.68029	2.85064	1.64941	19.8336	7.45994	1.54465	7.77727	18.5185	10.2027	35.7216	2.59822	2.1709	9.43047
Lt029	0.01	0.25	0.272013	0.35	0.177403	0.2	0.23	0.143406	0.0426624	0.268013	0.01	0.243271	0.144434	0.225094	0.175051	0.193835	0.320239	0.458229	0.0926856	0.195485	0.01	0.061334	0.248638	0.25098	0.43	72	57.9351	55.1444	49.1338	10.7665	46.0277	41.1713	18.6872	44.7701	26.4964	72	8.28159	2.07709	21.4403	1.71379	14.4654	13.6913	17.6221	13.0638	24.7315	72	66.8091	2.52	1.85086	11.1501
Lt030	0.23268	0.431221	0.426162	0.476019	0.286078	0.378879	0.249293	0.210514	0.328117	0.267195	0.01	0.269177	0.149204	0.205492	0.175316	0.152402	0.341617	0.480374	0.0684343	0.202057	0.456869	0.144187	0.259003	0.216034	0.49313	47.8844	11.595	35.1979	18.9068	6.67652	14.4755	8.0227	9.07306	11.3196	7.42333	72	2.31829	2.01067	23.9604	1.71123	15.5392	10.2956	12.5349	4.38379	22.1195	10.3812	35.5384	2.26253	0.462953	10.4992
Lt031	0.222076	0.307059	0.160968	0.35	0.22764	0.230706	0.23	0.201341	0.00500008	0.221938	0.01	0.229722	0.144915	0.187015	0.19867	0.178447	0.136673	0.43751	0.0826753	0.191042	0.486386	0.219234	0.236318	0.271076	0.376942	48.6683	16.2835	93.1867	26.6406	8.39045	17.3381	13.1864	16.2253	8.29	8.60602	72	1.30596	2.07025	4.80153	1.51009	12.94	3.58522	12.7863	6.55016	23.6711	10.9987	29.2984	1.50158	4.45185	8.94804
Lt032	0.2266	0.475909	0.164343	0.47185	0.301271	0.378495	0.255042	0.233657	0.373203	0.368823	0.0583147	0.284778	0.16705	0.162661	0.220871	0.226799	0.360191	0.459485	0.01	0.206076	0.428291	0.194943	0.297055	0.212643	0.290903	44.1306	11.7842	91.2729	19.0739	6.33981	12.2727	7.84185	8.17457	13.2432	10.4938	5.14452	4.56314	1.79588	28.2198	1.35853	22.0232	16.024	20.3001	72	21.0787	10.3873	35.0062	3.90045	0.4703	4.45248
Lt033	0.196045	0.443614	0.308812	0.447568	0.320394	0.327858	0.288729	0.196126	0.349143	0.288355	0.01	0.305992	0.178015	0.206454	0.173814	0.238337	0.299763	0.399735	0.090481	0.168853	0.01	0.108383	0.275577	0.351768	0.451739	51.0086	15.1112	63.0263	20.1087	7.37365	12.2006	9.63143	10.1924	14.249	10.7429	72	15.768	13.2557	28.6837	2.80235	23.8192	12.6869	21.1228	21.1932	26.2851	72	75.3455	10.3512	9.38631	10.8081
Lt034	0.222089	0.446339	0.278849	0.449994	0.323371	0.359246	0.278488	0.20133	0.356643	0.392734	0.0447351	0.429689	0.161747	0.256309	0.292348	0.219385	0.383457	0.445232	0.0885428	0.200112	0.509013	0.172571	0.368282	0.35533	0.443599	45.0269	13.8417	53.7926	20.0003	5.90655	11.6338	7.18164	10.482	13.8706	13.8514	14.9107	13.0892	1.85477	14.4193	9.18477	17.5214	13.3699	14.7706	9.43062	23.1317	10.1273	35.8435	11.8251	9.69784	10.3683
Lt035	0.01	0.25	0.171147	0.530739	0.183641	0.306783	0.299758	0.110464	0.309834	0.225071	0.01	0.0931005	0.096556	0.0803134	0.0927374	0.184115	0.170283	0.124516	0.01	0.0578281	0.01	0.075732	0.0893464	0.0899247	0.221045	72	51.7487	87.6504	37.6833	16.8094	35.5591	30.5284	29.1113	31.4685	39.4769	72	39.6009	41.2716	35.8937	47.9738	45.3512	38.393	44.6101	72	46.7943	72	56.0354	28.3712	42.4278	26.767
Lt036	0.01	0.642585	0.486941	0.416756	0.300057	0.322367	0.277934	0.198812	0.360731	0.327235	0.0497385	0.323144	0.1772	0.0797339	0.399125	0.0834795	0.334392	0.331375	0.01	0.145895	0.01	0.0482384	0.367437	0.366389	0.368073	72	18.4814	82.0697	21.5954	6.36547	12.4082	11.2571	14.6222	14.4746	13.1262	6.03166	23.4719	12.893	55.9952	24.4284	42.2828	18.5319	25.8659	72	30.9176	72	97.4427	21.5973	20.0614	9.86698
Lt038	0.299406	0.563613	0.431057	0.629897	0.325933	0.354643	0.263342	0.20538	0.364766	0.361118	0.01	0.316472	0.165342	0.268522	0.207865	0.191611	0.286799	0.480755	0.0777886	0.191411	0.51757	0.188462	0.302026	0.228641	0.419887	47.7025	17.3064	34.7982	18.1047	5.8601	11.2789	7.59468	11.1345	12.2116	10.6317	72	6.70937	1.81443	15.0581	1.44337	16.3063	8.73415	13.4372	12.2709	21.0669	10.229	36.6299	4.88021	0.437449	9.62562
Lt039	0.236652	0.408563	0.39174	0.48502	0.283492	0.371726	0.251713	0.195327	0.343855	0.344437	0.0565442	0.375994	0.150573	0.303122	0.230142	0.171419	0.329701	0.562629	0.0698204	0.231868	0.438678	0.220801	0.270446	0.243792	0.738494	42.2561	12.238	38.2908	18.556	6.7374	12.7998	7.94556	9.77848	11.0171	9.6355	40.7639	9.48777	1.9924	17.8148	4.8836	13.7972	10.7941	14.407	4.29679	23.5378	9.60147	35.0556	3.06156	1.27723	11.3346
Lt040	0.213178	0.460707	0.467173	0.483952	0.323799	0.376934	0.261636	0.237733	0.410696	0.329024	0.01	0.444119	0.162143	0.296242	0.247335	0.204688	0.338622	0.477494	0.0739664	0.22993	0.503724	0.249026	0.344944	0.243094	0.713747	46.9093	11.2206	32.1081	18.5969	5.89874	13.2194	7.6442	8.03437	15.697	8.88679	72	11.0671	1.85022	17.3142	7.06401	12.7959	10.2426	12.6736	4.0559	23.6529	9.75854	33.1186	9.4359	1.58261	10.5748
Lt041	0.222295	0.400022	0.624494	0.455299	0.299543	0.368149	0.248028	0.183743	0.294095	0.393158	0.0663918	0.266446	0.162665	0.251778	0.153933	0.164176	0.31153	0.553105	0.0791754	0.172017	0.471981	0.223204	0.250665	0.239042	0.638562	44.9853	12.4993	43.2927	19.7672	6.37644	14.0026	8.06359	10.4171	11.4416	15.8606	46.4631	2.89275	1.84429	14.3921	1.94891	13.1914	9.50468	13.2532	3.78908	17.5208	10.1402	31.6857	1.88139	0.442908	10.4064
Lt042	0.23079	0.483562	0.245384	0.484457	0.324095	0.374997	0.281656	0.210358	0.352636	0.369874	0.01	0.337108	0.158057	0.239551	0.207711	0.214623	0.229324	0.526015	0.0631273	0.199187	0.49209	0.217153	0.354895	0.231296	0.344473	43.3295	12.6153	61.1287	18.5775	5.89335	12.2801	7.32791	9.07977	11.3714	11.7671	72	9.22102	1.89805	14.1424	1.44445	21.5699	4.67218	18.5356	18.311	23.4246	10.8802	32.2393	10.0814	0.533218	7.40103
Lt043	0.234923	0.464331	0.360365	0.565769	0.311561	0.353245	0.256172	0.26002	0.368861	0.396013	0.132773	0.294442	0.161199	0.240509	0.209351	0.189814	0.262279	0.458708	0.0722062	0.21574	0.382973	0.166282	0.290672	0.22634	0.341338	42.5671	12.3459	41.653	17.2129	6.13042	11.3236	7.80727	8.50296	10.6318	12.1946	73.4337	4.97472	1.86105	13.1639	1.48927	19.2553	6.09131	13.8493	7.92431	19.7265	9.7696	32.2316	3.79771	0.442033	7.34592
Lt044	0.232391	0.424079	0.402298	0.480125	0.285409	0.343881	0.268498	0.219138	0.32415	0.394603	0.057359	0.294758	0.169478	0.19468	0.197862	0.18981	0.452503	0.293927	0.0879116	0.209761	0.473873	0.185853	0.314296	0.231723	0.276495	43.0309	11.7906	37.2858	18.7452	6.69217	11.6319	7.44884	8.71596	9.96692	13.0216	5.23023	5.99842	1.77015	6.42873	1.51621	15.1404	15.2923	9.64224	15.123	18.7138	9.95891	39.2961	6.48117	0.442329	3.94893
Lt045	0.215037	0.322373	0.31688	0.447218	0.284303	0.322025	0.295328	0.211324	0.373797	0.319302	0.0567066	0.20506	0.182319	0.158856	0.172938	0.242746	0.35197	0.253777	0.01	0.17649	0.01	0.0572703	0.226477	0.218866	0.337486	46.5037	15.51	47.3365	20.1244	6.7182	12.4214	11.1408	13.853	14.1965	10.4276	5.29039	1.46301	9.48277	18.277	1.73474	20.7665	17.6622	16.3559	72	20.2336	72	34.4097	1.32465	0.456977	7.43929
Lt046	0.290579	0.467376	0.418705	0.578868	0.307715	0.357329	0.254697	0.239433	0.447599	0.449257	0.01	0.240321	0.146207	0.206379	0.184054	0.213118	0.265595	0.307452	0.01	0.148185	0.438458	0.203843	0.232425	0.22856	0.337662	44.6403	12.2255	35.8248	17.9942	6.20705	11.9175	7.85253	17.7891	14.5758	13.9562	72	1.55782	2.05189	15.5744	1.62996	21.1613	10.6227	16.2379	72	16.1894	11.8017	47.8309	1.59261	0.98497	8.69664
Lt047	0.292462	0.429502	0.283676	0.549529	0.289375	0.374642	0.282008	0.259826	0.371411	0.384165	0.01	0.318335	0.159756	0.268231	0.230889	0.177745	0.282827	0.510306	0.0689156	0.204396	0.507819	0.228119	0.330715	0.228012	0.422167	47.4529	11.6417	52.8773	17.508	6.60044	11.4214	7.092	8.28389	12.1462	11.7137	72	7.67712	1.87787	15.7583	3.66994	17.5626	9.29503	16.4014	12.9328	22.4225	10.5713	32.5416	8.45065	0.931328	9.7604
Lt048	0.465517	0.559309	0.437235	0.474531	0.315277	0.393607	0.267667	0.18998	0.311093	0.331866	0.0707279	0.339938	0.151315	0.178554	0.280406	0.230136	0.316968	0.386764	0.082457	0.20596	0.01	0.166127	0.276971	0.321156	0.394796	60.8438	16.5883	60.1922	18.9661	6.0582	13.4808	7.47197	11.787	18.0933	12.7043	27.3568	11.6719	1.98263	11.2876	7.79906	16.8669	15.8209	16.1764	16.7601	26.2153	72	45.5003	4.90626	9.43011	10.1003
Lt049	0.208954	0.383974	0.321298	0.468697	0.274509	0.326427	0.254817	0.195449	0.313553	0.337362	0.0535477	0.236866	0.163554	0.165608	0.154529	0.214681	0.328059	0.296857	0.01	0.178842	0.01	0.161442	0.227925	0.172194	0.341553	47.8574	13.0217	46.6856	19.2023	6.95788	12.5076	7.84877	9.77238	9.93871	11.9901	5.6025	1.71848	1.83428	7.97746	1.94139	20.2279	17.2075	18.1557	72	21.4065	72	33.9874	1.31625	0.580749	8.52798
Lt050	0.249649	0.429937	0.406461	0.474935	0.285178	0.396724	0.268513	0.188053	0.418371	0.377604	0.01	0.255099	0.155193	0.223258	0.181661	0.238546	0.238686	0.391054	0.0838705	0.174283	0.474928	0.220333	0.272715	0.20428	0.288195	44.3101	11.6299	36.9039	18.95	6.69758	12.7592	7.44843	10.1567	15.3045	11.2185	72	1.93464	1.93308	12.886	1.65145	23.3323	9.66337	19.8499	34.7991	18.8663	10.2525	30.4763	2.94753	0.489534	4.35917
Lt051	0.217992	0.417734	0.388609	0.35	0.295025	0.326356	0.24785	0.215516	0.314603	0.32995	0.01	0.322634	0.184159	0.215321	0.280593	0.228463	0.308791	0.277823	0.0727992	0.194442	0.496067	0.197584	0.313616	0.215814	0.316632	45.8733	11.9694	38.5992	25.7143	6.47404	12.2566	8.06941	8.86246	10.436	11.7405	72	6.95792	1.62903	12.9772	6.79882	18.7492	11.512	12.8076	8.2999	22.8057	10.2626	33.8618	6.11357	0.463372	6.27832
Lt052	0.246811	0.426096	0.453322	0.499023	0.26913	0.377826	0.261048	0.193493	0.338253	0.427533	0.0400052	0.277517	0.379754	0.181812	0.17571	0.206448	0.322676	0.340443	0.109733	0.196356	0.01	0.165475	0.264157	0.230679	0.320624	44.4994	11.7344	33.089	18.0352	7.09871	13.0382	7.66142	9.87119	13.5016	15.9153	7.4991	4.40493	15.6092	14.8597	1.70737	19.4887	12.2443	13.3497	18.5718	20.4832	72	58.9201	3.25832	0.433633	6.44815
Lt053	0.228825	0.408836	0.308999	0.472209	0.277124	0.33099	0.247293	0.173634	0.253101	0.363448	0.01	0.212374	0.287348	0.152334	0.149996	0.240143	0.253134	0.297373	0.01	0.148472	0.01	0.176474	0.216877	0.210045	0.326138	43.7016	12.2298	48.5438	19.0594	6.89223	12.085	8.08757	11.0002	7.54676	13.5909	72	1.41262	16.3139	23.052	2.00006	31.613	22.4342	21.2012	72	23.1524	72	52.4153	1.88375	0.521628	8.7315
Lt054	0.21551	0.42058	0.374609	0.35	0.275757	0.345513	0.248984	0.224203	0.31407	0.301756	0.01	0.291172	0.173024	0.210156	0.194954	0.198308	0.345458	0.564276	0.0790772	0.208339	0.355837	0.189928	0.322043	0.228636	0.282545	46.4016	11.8884	40.0418	25.7143	6.9264	11.577	8.03264	8.51915	9.26936	8.41916	72	5.55848	1.73387	16.7521	1.53883	15.3062	11.5994	17.1377	8.44359	22.4619	8.29316	32.2503	6.80396	0.437399	2.96642
Lt055	0.198409	0.417094	0.356692	0.460634	0.296283	0.340935	0.265208	0.253053	0.335705	0.344707	0.0685974	0.214585	0.16757	0.140839	0.165203	0.193057	0.338481	0.3152	0.0807783	0.18433	0.46645	0.151224	0.250874	0.213568	0.329578	50.4011	11.9877	42.0531	19.5383	6.44654	11.7324	7.54124	7.97672	10.4814	11.382	60.9413	1.39806	1.79253	9.14338	1.81597	19.2069	10.484	15.7414	5.50611	21.5132	10.1607	30.4204	2.35677	0.468294	6.06176
Lt056	0.215527	0.414151	0.418434	0.686945	0.32662	0.347631	0.302212	0.225867	0.366182	0.392102	0.01	0.360177	0.159399	0.174202	0.239997	0.217856	0.296417	0.469962	0.134263	0.189868	0.01	0.236759	0.292817	0.258488	0.375006	47.5542	12.1132	35.8479	20.1632	5.84781	11.5065	9.33858	10.2204	11.3682	13.8146	72	8.89372	1.88208	10.1198	2.27189	18.3372	8.59263	13.4925	17.8797	23.8198	72	31.0286	5.73657	2.61608	8.6386
Lt057	0.214241	0.433185	0.493714	0.473633	0.327935	0.323521	0.249091	0.209025	0.343501	0.360682	0.01	0.364222	0.153721	0.166891	0.290764	0.214147	0.317029	0.580826	0.097794	0.204542	0.01	0.245617	0.288361	0.22138	0.563728	46.6765	11.5424	30.382	19.0021	5.82434	12.364	8.02919	14.9877	9.68048	13.4913	72	8.50433	1.9516	11.3064	7.72668	18.1505	9.69809	14.7733	11.1287	20.9748	72	30.5615	3.86996	0.451771	11.3705
Lt058	0.01	0.429758	0.159761	0.470767	0.308871	0.327091	0.258242	0.209679	0.342398	0.340868	0.0463505	0.278215	0.13246	0.04	0.312482	0.251751	0.303839	0.253041	0.01	0.164451	0.484542	0.173363	0.296674	0.288867	0.479808	72	12.0292	93.8909	19.1178	6.93036	12.229	7.74467	14.7038	12.1643	11.695	11.65	7.20029	2.26485	13.4038	10.5623	21.4235	15.0203	27.0084	72	29.5649	10.8948	35.3761	12.7039	5.56393	11.0298
Lt059	0.267926	0.457169	0.162135	0.527394	0.305324	0.379769	0.24775	0.232164	0.371128	0.369618	0.0663471	0.364413	0.180313	0.108288	0.37733	0.259275	0.435961	0.475566	0.0809915	0.187894	0.499828	0.25805	0.355222	0.290226	0.393317	50.4468	10.9369	92.516	17.0651	6.25565	10.6889	8.07264	8.22695	9.7892	8.11368	4.52169	8.784	1.6639	16.8118	10.166	18.9412	14.2496	16.5007	16.8328	22.3252	9.89707	28.5878	9.3449	4.66076	9.19089
Lt060	0.331876	0.455549	0.166787	0.513913	0.339738	0.390361	0.250707	0.233179	0.389849	0.34399	0.0614119	0.360641	0.18226	0.10832	0.365689	0.258545	0.435159	0.449564	0.0722569	0.192066	0.500688	0.274171	0.382099	0.28456	0.357283	54.7768	10.9758	89.9353	17.5127	5.62198	11.3994	7.97743	8.19117	8.344	9.26064	4.88505	8.65293	1.64611	17.9701	10.2867	18.9139	14.1511	15.8719	14.9137	21.4562	9.58294	27.1991	9.75809	4.35295	7.76572
Lt068	0.211308	0.421092	0.448395	0.496237	0.301675	0.361131	0.255169	0.226006	0.331807	0.337579	0.01	0.286015	0.158821	0.231877	0.206649	0.246556	0.315333	0.331465	0.106292	0.175422	0.46412	0.21865	0.264307	0.224435	0.358269	47.3243	11.8739	33.4526	18.1365	6.33133	12.6766	8.18429	8.45114	7.98673	7.91674	72	3.50671	1.88893	12.3849	1.45174	18.8881	10.4221	11.7753	17.3651	20.8606	10.553	30.591	2.78622	1.54134	9.041
Lt073	0.300382	0.429618	0.483092	0.531122	0.294963	0.361856	0.256011	0.279412	0.340226	0.352276	0.01	0.349556	0.173794	0.253763	0.254124	0.233721	0.322206	0.528782	0.0950297	0.198051	0.478015	0.251319	0.303255	0.223767	0.409034	55.5715	11.6383	31.05	16.9452	6.47541	11.0541	7.81217	8.99657	9.16057	7.95851	72	7.88382	1.72619	11.63	4.89028	17.2433	9.83726	14.2162	12.6926	24.6499	9.69965	29.2578	5.15754	0.58433	9.52964
Lt074	0.223546	0.449699	0.449103	0.461337	0.312097	0.350937	0.260969	0.230351	0.344578	0.354339	0.01	0.348431	0.171312	0.248222	0.208899	0.228725	0.275326	0.448328	0.110131	0.20818	0.501534	0.232995	0.307197	0.27588	0.384039	44.8762	11.1186	33.4002	19.5085	6.11989	11.3981	7.66376	16.8214	8.56954	7.73055	72	8.62487	1.75119	12.4943	1.43614	18.3982	7.36131	15.4098	19.106	22.7657	10.393	29.0327	6.37349	5.17056	9.02421
Lt077	0.239011	0.427102	0.427437	0.478935	0.306614	0.352741	0.257284	0.210365	0.332939	0.333731	0.01	0.328948	0.158868	0.262662	0.235218	0.196174	0.330214	0.421651	0.0592591	0.205779	0.514849	0.216512	0.2879	0.238127	0.36653	43.8873	11.7068	35.0929	18.7917	6.22935	11.3398	8.21707	9.18129	6.83271	7.07032	72	7.35132	1.88837	12.866	3.10289	19.1845	11.1935	13.2681	18.3878	21.865	9.95859	30.5957	3.95556	1.86976	8.38127
Lt080	0.223754	0.414325	0.475037	0.466368	0.329474	0.342156	0.249835	0.211372	0.330465	0.368137	0.01	0.457752	0.151689	0.294131	0.203381	0.188755	0.319528	0.558254	0.101232	0.260532	0.520829	0.244111	0.362307	0.289031	0.786355	44.692	12.068	31.5765	19.2981	5.80076	11.6906	8.00532	14.9827	10.7395	8.58203	72	10.811	1.97773	16.6312	1.47517	18.3941	10.3667	16.2095	13.2102	22.4271	9.95931	29.6049	9.18833	3.95971	11.1148
Lt083	0.232074	0.462572	0.461952	0.634061	0.295033	0.371872	0.255531	0.212959	0.329814	0.368868	0.01	0.251917	0.14796	0.221161	0.217409	0.283451	0.307648	0.357302	0.01	0.176448	0.506292	0.180367	0.274974	0.2568	0.397643	43.0898	11.4026	32.4711	19.892	6.47386	11.9904	7.99829	15.119	9.58562	8.6303	72	2.31849	2.02757	12.662	1.37992	25.5966	17.8471	22.0493	72	14.5447	10.3492	27.8997	3.17356	5.49078	10.6618
Lt084	0.211424	0.368463	0.394865	0.451975	0.228467	0.297899	0.254209	0.23159	0.275923	0.280788	0.04	0.291051	0.149798	0.186379	0.077988	0.234721	0.304511	0.11771	0.0586476	0.200973	0.48743	0.208156	0.264798	0.336044	0.404064	47.2984	13.5699	37.9877	19.9126	8.36006	13.4274	9.96287	21.6889	8.58999	6.80234	16.0932	6.064	2.00272	27.7491	3.84675	18.1629	10.6141	22.3404	12.4096	22.0141	9.885	31.8813	3.39804	8.60546	9.02372
Lt085	0.328496	0.421434	0.397465	0.471196	0.333235	0.375855	0.283387	0.233907	0.352425	0.327572	0.01	0.312856	0.168213	0.231351	0.178128	0.252325	0.285519	0.316801	0.0918905	0.196011	0.458897	0.185992	0.299959	0.250829	0.375811	47.5867	11.8643	37.7392	19.1004	6.47711	13.7014	9.63606	16.4221	7.75153	9.92541	72	7.85454	1.78368	14.0208	1.68419	20.0531	10.5039	11.7797	13.3312	23.3915	10.2966	31.7598	8.93927	2.30326	9.4236
Lt086	0.311064	0.409724	0.377691	0.457828	0.310784	0.343351	0.313395	0.221101	0.345775	0.378301	0.01	0.345119	0.179786	0.231533	0.236976	0.248431	0.265712	0.436751	0.089279	0.185399	0.237078	0.187492	0.272351	0.269616	0.314083	47.4077	12.2034	39.715	19.658	6.14582	11.6499	11.1194	14.0157	10.6074	10.8335	72	9.16717	1.66882	17.4419	3.0547	20.3567	8.71748	16.9086	15.1491	26.5602	12.5147	41.1776	5.7383	4.20742	6.74533
Lt087	0.33276	0.439376	0.377383	0.471116	0.337126	0.374627	0.259952	0.214745	0.336843	0.359973	0.01	0.3477	0.158373	0.254163	0.221097	0.210768	0.331309	0.433146	0.0722008	0.191698	0.537316	0.244516	0.274561	0.214644	0.345489	55.8787	11.3798	39.7474	19.1036	5.66582	13.1113	7.69375	11.6178	12.4392	9.58263	72	8.52976	1.89427	13.8951	2.15847	18.6257	10.1852	12.9376	4.98565	23.4882	10.883	30.9569	3.73178	0.465896	8.02014
Lt088	0.217734	0.401738	0.456585	0.467373	0.274266	0.334555	0.235434	0.192283	0.315067	0.347961	0.01	0.268844	0.16583	0.233225	0.191673	0.202951	0.36543	0.538316	0.0974539	0.178353	0.517957	0.214728	0.24148	0.193534	0.349942	45.9276	12.4459	32.8526	19.2566	6.96406	11.9562	8.49494	18.2547	10.18	8.23573	72	2.73922	1.80909	17.4049	1.56528	16.961	12.0891	15.0213	15.3275	19.0243	9.37489	29.9912	1.24285	0.516781	7.47219
Lt089	0.249725	0.25	0.2022	0.35	0.241731	0.262753	0.341861	0.254384	0.0350181	0.296211	0.01	0.247779	0.238534	0.208606	0.199043	0.171821	0.142119	0.381529	0.0968265	0.184498	0.517321	0.193408	0.226263	0.257867	0.35033	40.0441	23.9869	74.1842	28.9826	7.90134	16.8318	12.7454	21.74	54.5433	9.87325	72	1.89419	14.2126	12.4406	1.50734	21.1213	2.1109	13.5962	13.8832	23.9843	12.0887	39.4299	1.83364	2.99267	7.81801
Lt090	0.258983	0.425445	0.530677	0.479375	0.330229	0.341535	0.263885	0.233525	0.365205	0.37921	0.01	0.348298	0.151991	0.250455	0.230069	0.153814	0.327912	0.530922	0.0801883	0.209223	0.493965	0.223001	0.368165	0.214276	0.309147	38.6126	11.7524	28.2658	18.7745	5.78395	11.7118	7.57914	9.49436	13.8506	9.48241	72	8.35345	1.97381	13.9699	2.52921	19.4205	10.0494	15.1327	9.58761	18.3378	9.42247	25.5893	8.63745	0.466697	5.69099
Lt091	0.251036	0.417462	0.158834	0.463727	0.294114	0.337137	0.252424	0.213194	0.337974	0.34928	0.0496372	0.245201	0.157813	0.210832	0.156952	0.240694	0.328856	0.483144	0.01	0.188928	0.44089	0.157774	0.241807	0.194633	0.371844	39.835	11.9771	94.4393	19.408	6.4941	11.8646	7.92319	9.0509	7.82401	8.50449	6.04394	2.10642	1.90115	21.7796	1.91142	20.9436	11.7343	19.839	72	23.3696	10.2421	36.1656	1.96428	0.513809	8.89659
Lt092	0.255915	0.461038	0.518631	0.64624	0.296344	0.366228	0.264399	0.225919	0.370881	0.355997	0.01	0.361465	0.150003	0.270306	0.219152	0.211101	0.294492	0.516944	0.0566568	0.199669	0.521965	0.209836	0.335915	0.254999	0.35327	39.0755	10.8451	28.9224	19.0741	6.44522	10.9222	7.56433	14.8804	8.62095	11.0338	72	9.40799	1.99997	14.5979	2.63787	17.833	8.24971	15.3856	11.2597	21.3506	10.9895	31.138	8.26823	2.50803	7.97635
Lt093	0.224862	0.432901	0.505263	0.706424	0.335493	0.354676	0.288144	0.205949	0.374831	0.40825	0.01	0.355317	0.148928	0.227281	0.194523	0.216825	0.34749	0.431001	0.0868961	0.199726	0.495107	0.190815	0.310152	0.219084	0.355746	44.4718	11.55	29.6879	20.0129	5.69313	11.2779	8.51934	12.3387	9.52947	15.3387	72	9.10747	2.01441	11.0217	1.54226	19.2654	11.0138	13.175	14.73	23.0542	10.1994	39.1658	6.27962	0.557221	8.33602
Lt095	0.329384	0.469511	0.46582	0.491794	0.329104	0.413113	0.280111	0.212115	0.33918	0.345204	0.01	0.309124	0.161673	0.233215	0.187871	0.236403	0.31512	0.387142	0.0937893	0.196622	0.280005	0.204831	0.295579	0.207402	0.349294	46.9807	11.8099	32.2013	18.3004	5.8037	14.2047	8.85118	9.30033	9.36915	12.9391	72	7.48592	1.85561	15.1094	1.5969	20.0396	11.8934	13.693	13.9365	23.5065	9.23969	30.8263	5.92056	0.482415	7.90684
Lt100	0.226716	0.426858	0.461843	0.949079	0.261473	0.390722	0.252568	0.215781	0.340091	0.362365	0.01	0.23221	0.124906	0.207361	0.183322	0.281909	0.310506	0.232083	0.01	0.154937	0.532953	0.203172	0.26124	0.237475	0.33846	44.1081	11.7135	32.4786	21.073	7.30476	12.8182	7.91866	14.4267	11.1424	9.12566	72	1.43009	2.40181	11.2646	1.63647	21.7552	11.0123	9.44854	72	14.3754	10.3169	31.6443	2.53202	3.01882	8.6321
Lt101	0.214381	0.423778	0.497666	0.489138	0.286131	0.343579	0.244801	0.208131	0.330659	0.358573	0.01	0.34179	0.150775	0.230737	0.192593	0.18667	0.361313	0.635998	0.0947174	0.179867	0.479254	0.286184	0.263116	0.302792	0.66832	46.6459	11.7987	30.1407	18.3997	6.67528	11.6422	8.16989	9.17693	11.9715	9.34275	72	8.68808	1.98973	16.6742	1.55784	14.1448	11.0697	15.3302	14.088	23.9433	10.4681	28.1321	5.15958	8.57682	11.3773
Lt103	0.226214	0.416645	0.525487	0.487648	0.314742	0.358715	0.260559	0.256779	0.344944	0.372952	0.01	0.351165	0.169106	0.259309	0.21053	0.204889	0.319304	0.487655	0.0797331	0.199599	0.505132	0.255629	0.342669	0.251109	0.429877	44.206	12.0006	28.5456	18.4559	6.06847	11.1509	7.6758	8.61952	9.03746	11	72	9.09128	1.77404	15.3666	1.42507	16.5821	9.2328	14.0206	10.114	23.9426	10.3392	27.9587	10.4141	2.06361	9.94954
Lt105	0.226545	0.446348	0.463376	0.63441	0.315584	0.345113	0.266167	0.228746	0.369157	0.378946	0.01	0.327106	0.183157	0.250872	0.193677	0.22533	0.324195	0.473967	0.09211	0.204831	0.466123	0.262385	0.321483	0.226601	0.397099	44.1413	11.202	32.3711	19.0524	6.05228	11.5904	7.5141	8.86692	11.7288	10.2459	72	7.98766	1.63797	14.2611	1.549	19.1717	10.7409	14.1432	11.412	22.7648	10.0199	27.5827	7.05227	0.441336	9.848
Lt106	0.243486	0.425198	0.491699	0.500302	0.272591	0.348197	0.249131	0.192219	0.337209	0.342851	0.01	0.233073	0.147124	0.207105	0.177248	0.245504	0.311141	0.345786	0.01	0.15135	0.503959	0.191013	0.243049	0.230313	0.326833	41.0702	11.7592	30.5066	17.9892	7.00686	11.4878	8.02791	9.93727	10.5972	9.27579	72	1.28717	2.03911	13.5855	1.69257	23.1427	14.1386	18.3133	72	14.4025	10.6153	30.9527	1.99708	2.52368	8.6851
Lt107	0.254427	0.4186	0.527435	0.796716	0.288696	0.32362	0.23	0.25741	0.328676	0.261462	0.01	0.261235	0.143	0.217904	0.19839	0.261313	0.280337	0.160539	0.01	0.17581	0.01	0.169238	0.251486	0.177532	0.377929	39.304	11.9446	28.4396	20.8962	6.61596	12.3602	8.69572	8.12402	9.26833	10.566	72	5.82162	2.0979	13.8497	3.21851	21.045	9.02883	1.86872	72	23.3409	72	37.8482	4.77569	0.563283	9.24525
Lt108	0.249757	0.432546	0.53746	0.466975	0.283282	0.344228	0.245216	0.25014	0.347888	0.293791	0.01	0.310363	0.156827	0.251862	0.213768	0.242739	0.333499	0.604805	0.062703	0.213185	0.527408	0.250351	0.297235	0.195552	0.444502	40.039	11.5596	27.9092	19.273	6.7424	11.6202	8.15609	8.18898	10.5942	9.21959	72	6.734	1.91294	12.3386	4.21537	18.55	10.0354	14.5837	4.7845	22.2444	10.5757	30.7214	4.29974	0.511392	10.205
Lt110	0.227103	0.442641	0.512117	0.560234	0.315399	0.392631	0.253999	0.263038	0.365056	0.346014	0.01	0.316973	0.156376	0.24765	0.239856	0.241061	0.35481	0.630342	0.0581547	0.21368	0.513165	0.256049	0.285473	0.200037	0.461408	44.0329	11.2959	29.2903	19.4458	6.05589	14.54	7.87404	8.72851	13.3018	12.5902	72	6.85506	1.91845	11.92	6.6279	18.0386	11.1062	11.9439	5.15867	24.6185	10.8098	31.6	3.91962	0.499921	9.83734
Lt115	0.215264	0.436509	0.499586	0.499949	0.328295	0.330401	0.23	0.241049	0.337383	0.251385	0.01	0.338824	0.16244	0.234805	0.258105	0.224645	0.34663	0.594351	0.01	0.194218	0.48786	0.25431	0.289155	0.220144	0.696839	46.4545	11.4545	30.0249	18.0018	5.81817	15.0743	8.77684	7.92371	12.3509	9.53845	72	8.13508	1.84684	9.08992	4.5957	18.1571	10.7979	16.4043	72	26.4118	11.5508	31.3798	4.29114	0.454266	11.3105
Lt116	0.229729	0.465795	0.53587	0.542531	0.300664	0.334485	0.268291	0.24732	0.346342	0.347463	0.01	0.310256	0.153939	0.277705	0.215892	0.242852	0.328995	0.481841	0.0650197	0.199029	0.493191	0.243507	0.265683	0.209124	0.468275	43.5296	10.7343	27.9923	16.5889	6.35262	11.9587	7.84626	8.21103	12.9101	13.202	72	6.67689	1.94882	15.366	3.96091	20.1376	10.5509	14.9918	4.61468	24.7806	11.7858	33.0518	3.23402	0.478203	10.73
Lt118	0.219715	0.455955	0.499503	0.520906	0.330641	0.441505	0.281246	0.225655	0.364916	0.401148	0.01	0.297732	0.183043	0.261666	0.236122	0.26741	0.294942	0.508221	0.0689819	0.191239	0.469403	0.201885	0.269539	0.247382	0.456863	45.5136	10.9661	30.0302	17.2776	6.24573	15.5963	10.1149	8.46439	12.5379	14.0862	72	8.36461	5.57042	16.8802	1.27065	20.8968	11.041	19.1845	12.908	30.3199	12.257	35.6418	5.78249	2.12573	10.929
Lt120	0.241853	0.434534	0.449699	0.51225	0.289474	0.323135	0.256313	0.196797	0.383753	0.26686	0.01	0.285399	0.137661	0.240139	0.153656	0.282825	0.346896	0.48508	0.0826608	0.16858	0.453392	0.212239	0.234653	0.233989	0.364224	47.3086	11.5066	33.3557	17.5695	6.59819	12.3788	8.92246	9.70547	13.9277	12.7981	72	4.54397	2.17927	15.4568	1.95242	20.6353	15.213	20.0998	19.7501	22.227	11.3525	30.9402	1.51836	1.11972	9.12736
Lt121	0.262432	0.401869	0.383194	0.501137	0.328736	0.349644	0.239536	0.217108	0.268554	0.533583	0.01	0.281008	0.16115	0.209891	0.197216	0.260516	0.334736	0.468221	0.090436	0.150856	0.01	0.153926	0.241748	0.27848	0.304736	49.5372	12.442	39.1447	17.9592	6.11324	15.1403	9.20712	9.67816	10.4883	18.2727	72	10.6793	5.61501	15.0725	1.52119	21.1855	14.9196	20.1837	16.5926	30.3243	72	33.3385	9.8023	10.1986	6.37741
Lt122	0.01	0.399501	0.140435	0.522567	0.301372	0.386178	0.238055	0.256417	0.373854	0.247538	0.0559489	0.248383	0.155537	0.112144	0.250365	0.286195	0.341334	0.394161	0.01	0.178414	0.499459	0.213863	0.25062	0.202332	0.32471	72	12.5156	106.826	17.2227	6.33776	14.5199	8.40145	8.76497	14.0766	9.4118	43.3611	2.42281	1.92888	30.5362	1.89554	23.6246	16.8252	21.2413	72	25.5449	11.353	30.7714	2.01582	0.494249	7.01732
Lt123	0.267427	0.430738	0.418196	0.565166	0.331552	0.55	0.240851	0.235752	0.24824	0.559054	0.01	0.315583	0.171562	0.239512	0.200076	0.285264	0.304589	0.440757	0.105813	0.192143	0.01	0.2273	0.3106	0.250972	0.352298	51.2876	11.608	35.8684	17.1344	6.28938	19.0707	11.8702	17.1136	13.2301	17.4402	72	10.5867	3.99563	14.9274	1.49949	19.1952	12.8772	17.4918	18.5577	34.7818	72	30.7402	11.8724	5.34148	9.04008
Lt126	0.215037	0.41504	0.44556	0.514185	0.344188	0.453666	0.273126	0.194709	0.312349	0.539406	0.01	0.345405	0.165865	0.270006	0.204764	0.253569	0.285358	0.49278	0.01	0.216224	0.448967	0.242335	0.353159	0.278086	0.330693	46.5037	12.047	33.6655	17.5034	6.41712	16.3627	10.7515	15.0168	14.1294	17.3707	72	9.3146	1.80872	14.3817	2.00671	19.1573	10.0181	17.8883	72	34.9812	12.8877	32.0306	13.599	5.71016	8.49985
Lt132	0.237634	0.425968	0.478244	0.511047	0.347697	0.453668	0.259555	0.210542	0.397461	0.395251	0.01	0.305507	0.146671	0.235915	0.189794	0.236179	0.284083	0.498757	0.0948964	0.179521	0.484545	0.182707	0.231023	0.242416	0.393196	43.588	11.738	31.3647	17.6109	6.877	16.6981	9.53983	10.4745	14.9127	12.9597	72	7.69157	2.04541	14.0179	1.58067	20.4703	9.94724	18.6398	17.7305	26.8138	12.2576	34.8338	2.07981	1.99581	9.51088
Lt133	0.233113	0.449212	0.486256	0.523975	0.340213	0.346575	0.32762	0.221773	0.381001	0.437599	0.01	0.302216	0.142324	0.241964	0.186886	0.240349	0.330676	0.38358	0.104753	0.20087	0.01	0.179934	0.284769	0.277983	0.352463	42.8976	11.1306	30.8484	17.1764	6.78438	12.8133	11.5758	13.805	14.2463	14.7569	72	7.75648	2.10788	14.6766	1.60526	19.9485	11.3167	13.4678	19.6432	32.0528	72	54.1864	10.0531	10.8025	8.30984
Lt135	0.24486	0.429488	0.534069	0.532562	0.326822	0.344077	0.242773	0.211981	0.357955	0.510919	0.01	0.347189	0.161146	0.270406	0.281161	0.239265	0.341108	0.40125	0.01	0.197033	0.471189	0.191214	0.296429	0.245224	0.797143	40.8397	11.6418	28.0864	16.8994	5.96059	14.6288	9.79682	9.01028	12.1635	17.9499	72	8.55635	1.86168	13.4264	9.29013	16.8192	10.9823	12.7811	72	26.1266	12.3413	37.9181	4.64844	2.14326	12.1727
Lt139	0.243478	0.42179	0.532864	0.512999	0.324328	0.351357	0.302108	0.21591	0.339104	0.442221	0.01	0.335639	0.155378	0.275914	0.284241	0.249244	0.333027	0.583016	0.0499145	0.19885	0.508471	0.198473	0.278702	0.245959	0.737129	41.0715	11.8542	28.1499	17.5439	5.90248	13.9107	12.2422	8.84631	9.61356	16.8175	72	7.85884	1.93078	13.8546	9.03602	17.5961	10.4171	16.7211	6.01029	24.1258	12.2088	33.1179	3.91969	2.38722	11.7775
Lt141	0.24788	0.434126	0.53216	0.505511	0.316083	0.356399	0.238912	0.254805	0.331998	0.284001	0.01	0.345948	0.155065	0.0832275	0.22049	0.266861	0.320776	0.493943	0.01	0.202034	0.519555	0.205497	0.284867	0.199466	0.613018	40.342	11.5174	28.1872	17.8038	6.04273	13.833	8.37128	8.58207	9.13299	8.8957	72	8.24491	1.93468	3.60458	3.21307	18.5611	10.4204	14.9502	72	24.4912	11.2661	31.1097	4.38891	0.501346	11.3854
Lt143	0.209744	0.421483	0.452422	0.523419	0.311577	0.432853	0.302135	0.212613	0.377565	0.350048	0.01	0.309051	0.147344	0.240668	0.19936	0.236624	0.297581	0.349535	0.0719542	0.193393	0.500347	0.228868	0.295517	0.296723	0.412944	47.6772	11.8629	33.155	17.1946	6.13013	15.2359	10.8502	8.98346	11.6979	11.1596	72	6.94943	2.03605	13.0982	1.50483	21.5849	10.4957	13.9053	15.1612	27.2472	11.4629	31.7483	5.4809	7.40956	10.1484
Lt145	0.30653	0.406964	0.47698	0.492032	0.318461	0.285738	0.23	0.204339	0.337621	0.260508	0.01	0.328496	0.152934	0.332597	0.273787	0.249911	0.288606	0.571584	0.06662	0.189576	0.533434	0.247709	0.308515	0.229636	0.815432	55.5376	12.2861	31.4479	18.2915	6.03138	13.9989	9.11999	12.1216	11.0533	8.96466	72	7.5621	1.96164	14.8465	7.4679	17.5685	8.93357	13.2276	4.92064	25.3766	11.2662	30.1672	5.21725	0.43635	11.3007
Lt147	0.210627	0.436737	0.480397	0.542579	0.337713	0.545086	0.26654	0.259253	0.361399	0.584261	0.01	0.283164	0.153302	0.2313	0.171508	0.250255	0.229539	0.424245	0.01	0.191077	0.490828	0.227112	0.283277	0.258528	0.338727	47.4772	11.4486	31.2242	16.5875	5.80639	17.4878	11.6905	20.4246	15.9751	16.6878	72	7.23931	1.95692	14.3646	1.74919	23.8455	9.97156	20.1952	72	30.413	11.7827	29.5194	5.84725	4.44128	8.37468
Lt151	0.227392	0.425496	0.482352	0.51969	0.348121	0.438669	0.281372	0.228305	0.381687	0.475851	0.01	0.227008	0.166061	0.223242	0.199101	0.218719	0.316166	0.303442	0.01	0.171185	0.01	0.169699	0.295178	0.332614	0.394608	43.9769	11.751	31.0978	17.318	6.53985	15.4061	9.9474	8.50088	15.5151	16.7262	72	1.32162	1.80658	13.0138	1.50679	20.5581	12.3879	14.8079	72	41.0275	72	57.4547	19.092	16.1586	12.693
Lt157	0.229238	0.429812	0.479297	0.502481	0.344884	0.317607	0.242027	0.207027	0.266581	0.524413	0.01	0.301577	0.152359	0.216981	0.17562	0.264067	0.308915	0.419302	0.105735	0.18937	0.240265	0.188645	0.264917	0.260393	0.282789	43.6229	11.633	31.2959	17.9111	7.53265	14.3471	9.05218	10.4306	7.70218	18.5922	72	6.90241	1.96903	13.1093	1.70824	19.9064	13.6974	16.9782	17.3464	24.947	12.3775	32.9141	3.8579	5.48667	3.7857
Lt160	0.227031	0.405243	0.500101	0.512281	0.337932	0.369898	0.2992	0.217002	0.371439	0.429111	0.0445384	0.355941	0.155804	0.244652	0.203722	0.250472	0.267956	0.52468	0.01	0.164593	0.121654	0.16834	0.299369	0.23696	0.425275	44.0469	12.3383	29.9939	17.5685	6.25094	13.3952	10.5042	14.3194	14.054	16.6268	46.9389	9.28891	1.92551	13.4813	1.47273	19.0101	8.71843	17.9005	72	27.0794	12.659	35.1761	11.9556	2.96471	10.4653
Lt162	0.252064	0.451491	0.546496	0.532956	0.327438	0.347978	0.30653	0.292809	0.36941	0.387548	0.01	0.26921	0.148814	0.219368	0.197317	0.241475	0.299336	0.588467	0.0956024	0.176906	0.50224	0.193574	0.246851	0.247657	0.410852	39.6725	11.0744	27.4478	16.887	5.83322	11.495	8.63364	10.4053	12.3661	13.8778	72	2.93181	2.01594	12.9358	1.52047	19.3552	9.87313	16.5684	17.1715	22.9863	12.2329	32.376	2.63708	2.69866	9.81565
Lt165	0.227899	0.433155	0.449195	0.537596	0.319592	0.365802	0.318394	0.227509	0.354704	0.386696	0.01	0.286219	0.157913	0.248952	0.193782	0.214699	0.335007	0.4237	0.0978525	0.18454	0.508358	0.223401	0.291314	0.276865	0.416322	43.879	11.5432	33.3931	16.7412	5.97641	12.0834	9.66853	8.39528	10.0404	13.5709	72	6.53206	1.89981	14.6512	1.54814	18.898	11.3467	13.2119	20.2188	22.801	11.3227	31.0352	5.27722	4.77961	9.65115
Lt166	0.01	0.298957	0.511283	0.3577	0.187383	0.208495	0.23	0.159735	0.366368	0.37283	0.01	0.321644	0.152907	0.248889	0.204765	0.232968	0.289453	0.5493	0.050093	0.195657	0.521288	0.218735	0.289603	0.276745	0.419826	72	16.7249	29.338	25.1608	10.1931	19.1851	16.6159	15.7938	11.1052	12.5172	72	8.03277	1.96199	14.5777	1.46521	20.116	9.02937	17.7498	23.1555	27.6773	11.6926	30.1299	6.50076	4.28431	9.85795
Lt169	0.241246	0.428771	0.403098	0.509942	0.334966	0.496344	0.292911	0.216465	0.379284	0.323013	0.0455847	0.332216	0.163393	0.224788	0.189441	0.312942	0.271056	0.473035	0.0606964	0.228124	0.444792	0.209065	0.31374	0.267359	0.361611	51.795	11.6612	37.2118	17.6491	6.01248	17.0659	11.3409	9.4082	14.414	14.517	82.5509	8.85548	1.83607	13.1192	1.58365	18.9415	9.4645	15.8514	4.9427	36.0116	12.6424	34.4159	11.4433	4.71484	8.63645
Lt176	0.205913	0.430752	0.462477	0.50645	0.31681	0.417534	0.271786	0.221537	0.353301	0.413128	0.01	0.30832	0.162679	0.247193	0.195658	0.241533	0.258932	0.318346	0.01	0.203423	0.468312	0.218047	0.252125	0.240844	0.346074	48.5642	11.6076	32.4341	17.7707	6.02887	14.861	9.22973	9.40151	14.2899	14.939	72	7.02337	1.84412	13.9729	1.53333	20.6782	8.86633	13.7958	72	32.3746	11.5536	28.7839	3.0707	2.48394	7.53011
Lt179	0.230029	0.445809	0.539889	0.539692	0.342366	0.377151	0.281967	0.250334	0.451303	0.388251	0.01	0.288276	0.155053	0.220308	0.174295	0.234712	0.307853	0.411063	0.120407	0.178859	0.476724	0.219862	0.263307	0.228956	0.367466	43.4728	11.2156	27.7836	17.4607	6.39305	14.224	10.2122	8.94075	16.161	14.3396	72	4.78869	1.93483	13.8182	1.72123	19.805	10.7215	14.0775	16.9826	24.6015	11.7563	30.0524	3.0831	0.884226	8.81234
Lt184	0.216878	0.438275	0.530888	0.523435	0.301148	0.321513	0.249619	0.215027	0.381917	0.344581	0.01	0.35376	0.178553	0.251271	0.203457	0.242574	0.29611	0.604416	0.0971702	0.18505	0.53242	0.231349	0.298363	0.23442	0.504007	46.1089	11.4084	28.2547	17.1941	6.34242	12.4413	8.01225	8.88263	12.8938	9.73251	72	9.31984	1.68155	13.9102	1.47455	18.5541	9.3137	16.131	14.4275	26.4701	11.6399	30.5942	4.67993	1.42266	10.8273
Lt191	0.229484	0.431467	0.524579	0.50135	0.301326	0.372301	0.23241	0.246127	0.378414	0.341932	0.01	0.322525	0.159167	0.284385	0.240913	0.246081	0.344028	0.672586	0.0827254	0.207705	0.514051	0.231459	0.288739	0.200701	0.516061	43.576	11.5884	28.5943	17.9516	6.33867	14.8466	8.60548	8.63249	13.4432	13.6386	72	7.10859	1.88482	14.4946	7.05089	17.3009	10.9792	14.4962	8.39157	24.7837	11.0063	30.2497	4.22182	0.498263	10.3721
Lt201	0.216996	0.436678	0.51669	0.524851	0.300114	0.364894	0.23	0.28178	0.36087	0.24377	0.01	0.37776	0.139002	0.298107	0.218544	0.240407	0.326341	0.621241	0.121296	0.203976	0.522116	0.211907	0.28834	0.263097	0.811506	46.0839	11.4501	29.031	17.1477	6.36426	14.8163	9.01293	9.77862	12.5586	7.83533	72	10.0157	2.15824	17.7616	4.75701	17.5658	10.014	15.6944	15.5478	26.4514	11.3419	33.752	4.33237	2.47024	11.3986
Lt205	0.226738	0.456963	0.535024	0.523909	0.305608	0.356087	0.239477	0.199924	0.363616	0.351275	0.01	0.268159	0.151212	0.23926	0.19184	0.274668	0.326962	0.524345	0.0928483	0.184537	0.46794	0.214217	0.254701	0.218301	0.47672	44.1038	10.9418	28.0362	17.1786	6.24985	14.2817	8.35227	9.55367	9.53028	9.97043	72	3.14845	1.98397	15.8262	1.5639	18.9803	11.6067	16.4224	12.0479	25.7953	11.3189	27.4262	2.4919	0.458107	10.4498
Lt210	0.206883	0.449232	0.488657	0.50605	0.338014	0.322014	0.257125	0.281078	0.386208	0.279267	0.01	0.356972	0.152036	0.27668	0.220442	0.224733	0.335234	0.67515	0.10055	0.198177	0.512782	0.267189	0.330568	0.21733	0.652625	48.3366	11.1301	30.6965	17.7848	5.9865	12.4219	8.63685	9.76168	13.8619	8.76917	72	9.5297	1.97322	16.82	3.75045	15.2765	10.0221	14.4412	9.70726	24.7444	10.9362	29.4789	7.40828	0.460141	10.5461
Lt211	0.674629	0.419074	0.45356	0.503397	0.312495	0.337188	0.272925	0.205415	0.352741	0.407281	0.01	0.274295	0.146442	0.227817	0.220015	0.260165	0.259895	0.252301	0.0858045	0.21484	0.01	0.222505	0.236048	0.251029	0.291199	61.88	11.9311	33.0717	17.8785	6.11216	11.8628	8.7452	9.29829	11.6093	13.8784	72	5.57602	2.04859	13.7356	1.36355	20.8211	9.47623	10.6839	17.2021	36.9196	72	33.0894	2.90499	6.81426	4.25644
Lt218	0.419791	0.423475	0.508366	0.500623	0.319274	0.340507	0.24776	0.21531	0.344951	0.319	0.01	0.3163	0.151662	0.291772	0.233527	0.267468	0.342023	0.50855	0.0728521	0.193366	0.344137	0.237463	0.268158	0.238909	0.638795	57.6086	11.8071	29.5064	17.9776	6.07209	11.7472	8.55668	8.87096	11.8276	11.085	72	7.35354	1.97809	15.0028	6.24265	16.5064	11.0775	14.294	6.9267	30.8178	11.6513	32.3928	4.18003	2.12525	12.6553
Lt224	0.01	0.44411	0.519825	0.515538	0.30508	0.348716	0.275758	0.222159	0.377151	0.360542	0.01	0.326759	0.146037	0.257197	0.257033	0.246613	0.312238	0.571837	0.0831184	0.188715	0.01	0.22716	0.252219	0.237209	0.523459	72	11.2586	28.856	17.4575	6.26067	11.4706	10.4434	8.63473	14.1104	12.0883	72	7.72688	2.05429	14.5797	2.2125	20.0277	11.078	17.0502	10.0747	33.686	72	33.5057	3.31437	1.44666	12.4246
Lt233	0.476629	0.42411	0.502999	0.508142	0.316819	0.342191	0.28809	0.227497	0.35395	0.365396	0.01	0.243529	0.14997	0.221619	0.224906	0.274274	0.283906	0.481345	0.0850094	0.18162	0.34488	0.22452	0.231117	0.233117	0.399352	59.3224	11.7894	29.8215	17.7116	6.02875	11.6894	9.43908	8.53663	11.4226	12.3415	72	1.62629	2.00041	11.8933	1.33411	20.5019	9.89613	17.2743	18.4904	28.5231	12.03	29.9639	1.29811	1.88516	9.97807
Lt236	0.01	0.438964	0.535848	0.527225	0.330562	0.346749	0.268678	0.206485	0.367336	0.346089	0.04	0.287507	0.15174	0.28029	0.20778	0.219645	0.31119	0.423079	0.0707573	0.173491	0.01	0.187246	0.269206	0.373393	0.445601	72	11.3905	27.9933	17.0705	6.13589	11.5358	8.62059	9.25008	13.4181	11.2061	41.125	8.75248	1.97711	17.1017	1.66515	18.5397	10.5266	13.5166	4.23987	33.6442	72	35.6378	11.0763	14.7401	11.2219
Lt241	0.496053	0.415881	0.447969	0.509607	0.325684	0.345414	0.295352	0.181289	0.318296	0.370659	0.01	0.299844	0.164509	0.249567	0.259359	0.282203	0.281788	0.386226	0.089938	0.211841	0.01	0.250092	0.272062	0.320501	0.343424	61.8028	12.0227	33.4845	17.6607	6.28914	11.5803	10.224	10.5357	12.2207	13.0626	72	7.12514	1.82361	14.1193	1.76534	19.4921	8.78656	13.3397	11.6876	37.3411	72	32.4357	6.88864	10.7074	7.83982
Lt247	0.373891	0.430935	0.518618	0.516028	0.308018	0.349036	0.274354	0.223027	0.338613	0.325483	0.01	0.282	0.145135	0.228211	0.203882	0.300758	0.314752	0.232902	0.0826004	0.187948	0.01	0.255737	0.247578	0.233346	0.315927	56.7114	11.6027	28.9231	17.4409	6.20095	11.4601	8.94025	8.56398	13.8017	8.28626	72	3.76149	2.06704	14.1558	1.47144	20.8801	12.8899	10.8051	25.8933	32.1586	72	29.1713	2.62759	2.25525	6.58575
Lt248	0.01	0.399043	0.40147	0.522703	0.335695	0.338981	0.291026	0.203389	0.438106	0.374991	0.01	0.296541	0.163791	0.238156	0.204298	0.248866	0.318868	0.461176	0.084486	0.195778	0.01	0.241632	0.324907	0.273499	0.447388	72	12.53	37.3627	17.2182	6.47613	11.8001	9.57047	14.0194	16.0845	12.4162	72	7.6059	1.83161	14.8804	1.46846	16.3391	10.1945	13.0175	8.61735	32.2549	72	32.7824	11.6426	7.08953	11.2753
Lt253	0.389871	0.435573	0.499595	0.527515	0.331945	0.358222	0.289151	0.218491	0.338808	0.387799	0.01	0.296338	0.159545	0.247138	0.221455	0.242719	0.313355	0.380863	0.0942213	0.220129	0.266338	0.224449	0.277839	0.317551	0.283705	58.7779	11.4791	30.0244	17.0611	6.29554	11.1663	8.65741	8.80588	11.9803	12.9638	72	7.92752	1.88035	15.6418	1.35481	17.9169	10.7258	13.299	20.4759	34.45	12.1776	29.9944	6.64844	9.5103	3.84244
Lt259	0.67929	0.421286	0.527108	0.53372	0.310939	0.352412	0.284576	0.231937	0.351626	0.356599	0.01	0.263305	0.16234	0.22459	0.189752	0.258565	0.269223	0.533941	0.105832	0.175958	0.01	0.180946	0.32991	0.203194	0.316257	61.7268	11.8684	28.4574	16.8628	6.1429	11.3505	9.23258	9.36115	12.5749	12.1672	72	5.28242	1.84798	15.366	1.58103	20.613	9.36563	18.2551	33.2245	36.9566	72	38.1099	15.4502	0.775802	8.24188
Lt261	0.01	0.413893	0.539648	0.519769	0.335793	0.341985	0.269372	0.232354	0.317693	0.33425	0.01	0.333513	0.144234	0.275035	0.248945	0.290521	0.332468	0.470205	0.0587295	0.192125	0.402005	0.185552	0.244701	0.217147	0.790409	72	12.0805	27.7959	17.3154	6.15143	11.6964	7.4247	8.39655	8.73169	10.4079	72	8.80847	2.07996	14.9228	6.55578	19.3223	10.7806	12.8901	5.10819	31.5648	11.765	40.4224	2.71259	0.460637	12.3353
Lt268	0.230892	0.417471	0.53094	0.496784	0.290708	0.346206	0.277888	0.204965	0.332522	0.333333	0.115496	0.316221	0.15986	0.270908	0.256503	0.255727	0.320827	0.524823	0.0595499	0.187159	0.01	0.190017	0.238362	0.233071	0.473448	55.864	11.9769	28.2521	18.1165	6.5702	11.5538	8.3105	11.308	10.5371	11.0697	75.7599	7.06623	1.87665	15.2706	6.15594	16.9445	10.315	14.3835	5.0378	32.0002	72	37.2865	2.51683	2.44964	11.9682
Lt282	0.653494	0.416737	0.556656	0.51976	0.328497	0.354299	0.273254	0.22815	0.344832	0.347111	0.01	0.275438	0.151056	0.273985	0.239829	0.216388	0.316431	0.656058	0.0776823	0.201349	0.510573	0.213445	0.273811	0.219109	0.803456	62.7067	11.998	26.9468	17.3157	5.95822	11.5612	7.31922	8.37172	10.1342	12.0149	72	3.31464	1.98603	17.5687	6.88636	16.4257	9.66559	13.2079	13.0129	32.1067	11.3586	32.6112	3.21977	0.456423	12.1348
Lt287	0.31104	0.411743	0.525277	0.51586	0.321739	0.324626	0.267719	0.189114	0.271628	0.280688	0.01	0.28944	0.146963	0.267984	0.240545	0.243432	0.333083	0.505758	0.0782745	0.19802	0.561089	0.217085	0.289804	0.215315	0.502219	58.6968	12.1435	28.5564	17.4466	6.06342	12.3219	7.47053	10.0998	9.28944	9.49451	72	6.98431	2.04134	17.0441	5.84945	18.2146	10.8305	14.3566	8.07387	28.0288	11.2654	32.2573	4.38221	0.464473	11.2027
Lt288	0.581457	0.442022	0.454212	0.500518	0.315529	0.329073	0.27229	0.202672	0.231461	0.283739	0.01	0.311496	0.145814	0.295319	0.271368	0.24297	0.320978	0.53719	0.0950855	0.193992	0.514963	0.228317	0.229624	0.209743	0.480556	60.6872	11.3117	33.0243	17.9814	6.18069	12.1554	9.23596	10.1475	9.82199	8.94422	72	7.01272	2.05741	17.4554	6.04359	17.8129	10.3392	13.3952	10.9376	30.1475	11.5828	32.4835	1.30653	0.476781	11.0221
Lt305	0.01	0.458	0.408226	0.487056	0.342714	0.318364	0.273595	0.199795	0.283418	0.303421	0.01	0.366262	0.173883	0.290557	0.197723	0.272233	0.313339	0.487357	0.0710135	0.19298	0.507474	0.239543	0.273068	0.264943	0.807001	72	15.2212	36.7444	18.4784	6.77485	12.5642	8.56168	9.55983	13.0917	11.4221	72	11.5327	1.72531	15.9831	1.51728	18.8277	10.9894	17.1499	14.2924	30.4639	11.0999	32.1525	4.821	2.78605	12.0817
Lt307	0.204343	0.411349	0.514136	0.496871	0.309128	0.331956	0.273549	0.188059	0.339876	0.327152	0.134842	0.281027	0.145667	0.240104	0.240667	0.257696	0.282945	0.421756	0.0917964	0.195589	0.489472	0.243822	0.281019	0.221796	0.396498	48.9373	12.1551	29.1752	18.1133	6.17868	12.0498	7.31137	11.7656	12.1454	12.0525	72.3069	4.76952	2.05949	14.0411	7.1673	20.429	12.0497	19.3772	22.0525	28.2438	10.9839	29.1564	3.6875	1.40785	9.79905
Lt309	0.422061	0.405753	0.471383	0.536644	0.336516	0.348055	0.26868	0.211528	0.330436	0.357343	0.01	0.231408	0.146193	0.206117	0.1632	0.251075	0.316033	0.333079	0.01	0.198769	0.495916	0.193679	0.236353	0.257483	0.307817	58.1759	12.3228	31.8213	16.7709	6.4391	11.4925	7.44387	9.02957	10.1696	10.639	72	2.67564	2.05209	13.8761	1.83825	22.1997	14.4788	18.0422	72	32.9313	10.9994	36.0202	2.39092	4.55761	5.40631
Lt315	0.01	0.431454	0.540023	0.51595	0.335612	0.322503	0.265972	0.201742	0.330547	0.309979	0.01	0.328914	0.159283	0.284159	0.263984	0.250343	0.332788	0.594741	0.0588187	0.203423	0.495101	0.211144	0.285124	0.221064	0.767442	72	11.5887	27.7767	17.4436	6.6207	12.403	7.51961	9.46756	11.3203	10.5381	72	8.36323	1.88344	14.7903	8.28407	18.2251	10.8547	16.3936	22.0213	29.1984	11.0903	31.8444	4.37711	0.584373	12.0332
Lt316	0.01	0.468797	0.15736	0.542737	0.305218	0.32528	0.268854	0.190971	0.35213	0.362925	0.0492624	0.247455	0.162627	0.182749	0.297167	0.25996	0.369357	0.386356	0.0581348	0.184462	0.515379	0.153431	0.282764	0.244937	0.350604	72	11.2605	95.3232	16.5826	6.25786	12.2971	7.43901	18.7485	9.49136	12.6874	6.08985	3.27854	1.84534	22.9921	8.45897	19.6805	14.9942	17.0947	19.3669	27.8676	10.1547	31.7669	4.02535	2.22028	8.09045
Lt317	0.01	0.416689	0.36244	0.495029	0.289626	0.347866	0.251279	0.203492	0.325471	0.334201	0.102721	0.24816	0.157335	0.113131	0.170169	0.282401	0.32031	0.0985528	0.01	0.183095	0.113324	0.131804	0.288155	0.224641	0.291715	72	11.9994	41.3862	18.1807	6.59476	11.4987	7.95929	10.9211	11.3217	11.3038	2.92054	3.0726	1.90677	32.0701	6.54418	20.9075	16.1726	27.0061	72	28.5803	4.32964	28.1887	4.18878	0.44521	3.41648
Lt319	0.01	0.415887	0.371401	0.491436	0.299057	0.321488	0.252972	0.144825	0.232848	0.311036	0.116044	0.24336	0.152632	0.115668	0.200967	0.278998	0.313893	0.112609	0.01	0.186306	0.13043	0.141635	0.284604	0.224441	0.29762	72	12.0226	40.3876	18.3137	6.38676	12.4422	7.90602	13.1883	8.20286	11.0108	2.58524	5.34613	1.96554	34.0497	9.47338	23.2347	16.1335	28.4382	72	29.4102	8.38619	34.9952	4.02513	0.450309	3.77572
Lt320	0.284769	0.440338	0.456743	0.499568	0.330939	0.331869	0.265893	0.198364	0.263311	0.274561	0.01	0.369551	0.146613	0.290021	0.199899	0.245085	0.357506	0.513301	0.0733137	0.199764	0.514471	0.247599	0.286644	0.24809	0.799918	53.4425	11.3549	32.8412	18.0156	6.03811	12.053	7.52185	12.7619	15.0266	9.45571	72	10.3755	2.04621	16.8466	1.5008	17.3797	10.8614	13.2881	4.09202	30.393	10.8842	32.3291	4.24418	1.66904	12.1887
Lt322	0.666214	0.432568	0.472165	0.498176	0.31864	0.309644	0.264785	0.207739	0.27148	0.228752	0.01	0.355295	0.16024	0.28985	0.248772	0.267144	0.353997	0.549189	0.0479599	0.194366	0.01	0.251663	0.227431	0.224477	0.600578	62.0954	12.0105	31.7686	18.0659	5.99429	12.9181	8.02671	9.19427	17.4053	8.84504	72	8.38665	1.8722	15.526	5.79585	17.6011	11.1631	13.8668	8.60642	34.8866	72	34.8674	2.74441	0.610148	12.5119
Lt324	0.01	0.440827	0.51779	0.531338	0.290016	0.34257	0.250183	0.205036	0.377968	0.361105	0.0602879	0.230252	0.145648	0.213418	0.115898	0.279035	0.323254	0.12746	0.0874927	0.176069	0.01	0.172701	0.206015	0.236963	0.49183	72	11.3423	28.9695	16.9384	6.58587	11.6764	7.99414	11.9071	12.3752	11.2138	24.5152	1.30294	2.05976	28.4011	9.25975	21.5976	13.3034	28.8768	23.6047	33.3533	72	43.0079	1.45623	1.72997	11.3504

### Sheet: S10 FERMENTATIVE PERFORMANCE
strain	ethanol (%)	pH	at	acetic	malic	lactic	tartaric	citric	succinic	glucose	fructose	residual_sugars	glycerol
LATH_AAB	10,66±1,03	2,98±0,15	8,8±0,23	0,2±0,09	1,64±0,47	4,5±0,9	0,24±0,4	0,03±0,04	0,69±0,19	41,52±10,27	48,66±11,21	86,59±21,46	13,09±1,25
LATH_AAC	11,28±0,47	2,96±0,1	8,1±0,26	0,17±0,04	1,35±0,69	4,2±0,35	0,02±0,03	0,03±0,04	0,79±0,13	27,45±5,19	35,52±6,69	56,4±11,87	5±0,57
LATH_AAD	11,81±0,68	2,88±0,26	8,14±1,35	0,25±0,08	1,28±0,81	3,4±0,9	0,19±0,2	0,01±0,01	0,71±0,15	35,85±8,35	44,15±7,65	74,5±15,87	26,78±1,68
LATH_AAE	9,84±1,75	2,58±0,59	5,98±0,66	0,04±0,08	0,62±0,67	1,18±0,77	1,09±0,68	0±0,01	0,47±0,15	23,47±7,91	29,45±8,33	49,37±16,24	28,13±2,63
LATH_AAF	8,49±0,56	3,19±0,1	5,73±0,76	0±0	1,74±0,42	2,11±0,85	0,49±0,12	0,03±0,01	0,49±0,04	29,3±8,25	33,55±7,51	58,88±15,76	2,86±0,94
LATH_AAH	9,92±1,43	3,04±0,15	7,41±0,61	0,08±0,07	1,37±1,2	3,54±0,83	0,28±0,25	0±0,01	0,55±0,09	27,6±15,96	32,34±17,26	56±33,2	3,94±0,07
LATH_AAI	10,52±2,82	2,94±0,19	5,96±1,71	0,15±0,14	1,36±0,59	1,82±1,43	0,34±0,2	0,01±0,01	0,81±0,17	34,14±7,77	48,37±5,99	70,3±13,72	0,98±1,7
LATH_AAK	8,77±5,04	3,01±0,23	5,71±1,87	0,16±0,14	2,05±0,26	1,52±1,52	0,4±0,41	0,01±0,01	0,66±0,34	40,57±10,31	52,78±6,87	83,77±16,42	1,88±0,76
LATH_AAL	11,22±1,55	3,24±0,2	7,65±0,85	0,2±0,09	2,16±0,35	3±0,86	1,1±0,37	0,09±0,04	0,86±0,21	36,41±17,82	42,05±17,49	72,86±34,66	5,18±0,5
LATH_AAN	7,92±1,31	3,16±0,03	6,17±1,55	0,02±0,03	1,59±0,32	2,52±1,69	0,69±0,45	0,1±0,03	0,79±0,16	19,87±5,06	26,11±6,92	41,44±11,98	3,75±0,67
LATH_AAO	6,19±0,67	3,24±0,02	3,56±0,26	0±0	1,64±0,15	0,36±0,15	0,81±0,13	0,1±0,03	0,47±0,08	18,95±2,87	28,55±3,63	40,13±6,51	2,36±0,31
LATH_AAP	7,29±1,15	3,23±0,02	4,69±0,86	0±0	1,47±0,19	1,45±1,01	0,58±0,24	0,07±0,02	0,6±0,05	13,79±1,4	21,66±2,16	29,86±3,56	2,95±0,32
LATH_AAQ	5,67±1,84	3,23±0,03	4,64±0,89	0±0	1,52±0,15	1,28±0,63	0,99±0,13	0,05±0,05	0,57±0,13	22,37±8,8	27,4±7,79	47,45±16,59	2,34±0,99
LATH_AAR	4,94±0,25	3,2±0,01	3,69±0,2	0±0	1,55±0,07	0,33±0,17	0,87±0,08	0,01±0,01	0,75±0,06	14,9±0,48	22,18±0,41	32,94±0,84	2,7±0,34
LATH_AAS	5,44±0,91	3,18±0,01	3,54±0,31	0±0	1,65±0,04	0,34±0,19	0,67±0,16	0,01±0,02	0,65±0,08	22,16±1,46	31,59±1,88	46,83±3,32	2,1±0,23
LATH_AAT	6,75±0,97	3,19±0,02	4,52±0,63	0±0	1,72±0,18	0,9±0,49	0,66±0,14	0,04±0,04	0,88±0,13	11,67±1,06	18,66±1,82	25,01±2,87	3,5±0,6
LATH_AAU	5,13±0,22	3,2±0,01	3,24±0,36	0±0	1,36±0,04	0,29±0,37	0,95±0,08	0±0	0,43±0,06	15,74±4,07	22,77±4,08	34,35±8,14	1,88±0,19
LATH_AAV	6,33±1,67	3,16±0,01	3,96±0,86	0,01±0,02	1,57±0,1	0,72±0,66	0,69±0,16	0±0	0,6±0,16	18,09±5	25,97±5,08	37,99±10,08	2,7±0,98
LATH_AAW	6,26±0,5	3,21±0,02	3,48±0,32	0±0,01	1,68±0,1	0,03±0,06	0,8±0,06	0,05±0,03	0,6±0,08	16,3±0,95	25,44±1,1	34,89±2,05	3,04±0,49
LATH_AAX	6,37±1,03	3,25±0,01	3,62±0,45	0±0	1,85±0,17	0,05±0,09	0,87±0,11	0,05±0,03	0,7±0,13	14,56±1,24	21,16±1,25	30,93±2,47	3,32±0,67
LATH_AAY	6,01±0,31	3,1±0,02	5,02±0,44	0±0	1,46±0,18	1,26±0,27	1,09±0,13	0,1±0,02	0,93±0,08	26,46±3,98	39,25±4,88	56,5±8,79	2,88±0,24
LATH_AAZ	7,65±6,42	3,15±0,14	4,97±4,04	0,05±0,06	1,71±1,27	1,7±1,48	0,85±0,43	0,09±0,08	0,8±0,49	24,4±22,55	35,34±29,77	52,06±52,31	3,79±3,21
LATH_ABA	8,66±1,27	3,1±0,05	5,57±0,53	0±0	1,77±0,18	2,12±0,47	0,53±0,06	0,18±0,03	0,88±0,08	39,24±13,89	53,62±16,21	79,24±30,09	3,43±0,37
LATH_ABC	3,3±1,09	3,23±0,02	3,11±0,45	0±0	1,86±0,17	0±0	1,04±0,06	0,02±0,03	0,66±0,08	35,53±6,92	42,96±5,87	75,8±12,69	1,53±0,95
LATH_ABD	8,7±1	2,97±0,11	9,89±0,97	0,24±0,05	0,92±0,55	5,43±0,7	0,86±0,17	0,18±0,07	1,32±0,09	39,34±7,2	48,98±7,7	82,31±14,9	6,32±0,73
LATH_ABE	8,68±2,45	2,78±0,05	9,12±0,29	0,15±0,06	0,13±0,23	4,73±0,42	0,71±0,22	0,07±0,04	1,14±0,12	26,37±4,01	35,64±2,63	57,53±6,59	14,66±1,95
LATH_ABF	10,83±1,36	3,28±0,14	5,37±1,17	0,03±0,05	2,8±0,8	1,02±0,85	0,33±0,24	0,03±0,04	0,68±0,08	45,17±19,43	53,14±17,66	88,37±37,01	3,86±0,49
LATH_ABH	5,86±0,16	3,26±0,02	3,78±0,1	0±0	1,58±0,13	0,55±0,1	0,91±0,23	0,09±0,01	0,5±0,04	25,6±3,51	32,88±3,88	53,4±7,39	2,38±0,13
LATH_ABJ	6,29±1,56	3,13±0,01	3,95±0,69	0,02±0,04	1,56±0,23	0,59±0,34	0,84±0,09	0,04±0,03	0,65±0,16	20,7±1,07	32,82±0,67	44,51±1,65	2,6±0,85
LATH_ABK	5,14±1,02	3,12±0,03	4,51±0,9	0±0	1,67±0,11	0,99±0,59	0,79±0,05	0,03±0,03	0,87±0,16	22,42±5,83	33,7±6,14	48,52±11,94	2,53±0,75
LATH_ABL	5,15±1,42	3,12±0,07	6,11±2,04	0±0	1,16±0,23	2,88±2,03	0,63±0,33	0±0	0,78±0,07	19,58±2,55	24,34±2,17	43,37±4,72	2,04±0,43
LATH_ABM	7,28±1,76	3,14±0,07	6,67±2,16	0,03±0,03	1,08±0,37	3,48±2,32	0,41±0,46	0,02±0,02	0,56±0,11	16,71±2,93	20,34±3,94	36,34±6,87	2,6±0,54
LATH_ABN	7,75±0,29	3,2±0,02	5,68±0,42	0,01±0,01	1,36±0,25	2,23±0,66	0,52±0,04	0,05±0,04	0,66±0,09	14,26±2,18	18,66±2,56	30,6±4,74	3,35±0,43
LATH_ABO	7,43±1,17	3,2±0,01	4,97±0,98	0±0	1,72±0,31	1,33±1,23	0,51±0,2	0,08±0,04	0,87±0,1	18,13±5,44	25,73±7,56	37,57±13	3,98±0,36
LATH_ABP	9,35±1,16	3,21±0,03	4,99±0,81	0,04±0,06	1,53±0,09	2,01±0,81	0,14±0,13	0±0	0,47±0,11	10,22±0,97	14,13±0,94	20,74±1,87	2,93±0,54
LATH_ABQ	7,86±0,76	3,17±0,03	4,53±0,35	0±0	1,73±0,15	1,48±0,13	0,28±0,06	0±0	0,45±0,1	16,22±6,13	22,94±7,64	33,58±13,72	2,61±0,43
LATH_ABR	8,88±0,75	3,22±0,03	3,72±0,51	0,03±0,03	1,68±0,1	0,71±0,58	0,29±0,06	0,02±0,03	0,45±0,06	12,31±2,56	19,19±2,7	24,7±5,25	3,47±0,38
LATH_ABS	8,62±2,89	3,24±0,13	6,5±0,44	0,1±0,17	1,06±0,18	2,97±0,23	1,25±0,29	0,01±0,01	0,62±0,11	30,9±2,53	34,86±3,22	63,14±5,75	3,48±1,97
LATH_ABT	8±1,3	3,29±0,02	3,53±0,38	0,02±0,03	1,71±0,05	0,3±0,18	0,69±0,06	0,03±0,03	0,69±0,1	18,01±0,85	27,21±1,31	36,65±2,08	3,38±0,68
LATH_ABU	8,47±0,73	3,09±0,02	7,47±0,58	0±0	0,84±0,09	3,99±0,84	0,52±0,19	0,02±0,02	0,63±0,03	25,68±2,53	27,71±2,65	53,32±5,18	3,45±0,36
LATH_ABV	7,64±1,29	3,21±0,08	5,71±0,78	0,19±0,14	1,71±0,23	0,93±0,34	1,35±0,29	0,04±0,02	0,59±0,13	44,33±7,99	49,18±8,54	91,25±16,51	4,31±1,01
LATH_ABX	8,38±1,22	3,08±0,08	5,33±0,41	0,01±0,01	1,61±0,07	1,41±1,01	0,67±0,31	0,08±0,06	0,76±0,18	28,09±7,77	39,18±6,59	57,6±14,33	2,37±2,1
LATH_ABY	7,04±4,05	3,28±0,03	4,51±1,24	0,01±0,02	1,67±0,17	1,33±1,16	0,57±0,45	0,1±0,01	0,53±0,1	26,76±21,81	32,07±21,51	55,5±43,31	2,68±1,84
LATH_ACN	5,77±0,5	3,09±0,06	6,06±1,12	0±0	1,1±0,29	2,99±1,32	0,55±0,21	0±0	0,64±0,03	16,53±1,99	23,25±2,16	37,62±4,09	2,18±0,13
LATH_ACQ	8,29±1,81	3,01±0,12	7,07±1,02	0,05±0,03	1,54±0,21	3,45±0,57	0,48±0,04	0,01±0,01	0,8±0,08	29,83±2,59	39,83±3,39	62,27±5,97	1,86±1,61
Lt002	6,05±1,64	3,2±0,06	5,39±0,26	0±0	2±0,69	1,53±0,74	0,83±0,55	0,03±0,03	0,64±0,08	40,43±31,6	45,62±29,4	83,57±61	2,11±0,8
Lt004	12,01±0,68	3,14±0,01	8,38±1,29	0,12±0,06	2±0,26	4,34±1,31	0,29±0,06	0,08±0,01	0,9±0,26	27,5±1,89	34,34±5,19	55,08±7,07	4,41±0,43
Lt005	8,58±2,29	3,07±0,11	8,9±1,46	0,11±0,08	1,25±0,51	5,18±1,74	0,54±0,46	0,06±0,04	0,63±0,1	28,43±15,26	32,69±15,85	59,62±31,09	2,6±0,62
Lt013	10,37±1,12	2,85±0,32	8,99±4,01	0,07±0,08	0,71±1,22	5,33±4,21	0,34±0,33	0±0	0,5±0,08	18,67±5,54	22,59±9,34	40,06±14,88	15,96±2,85
Lt015	10,27±1,61	3,16±0,03	6,44±1,08	0,09±0,09	1,98±0,11	2,78±1,04	0,14±0,14	0,01±0,01	0,58±0,06	21,09±8,45	26,77±9,33	42,49±17,78	3,58±0,5
Lt017	7,02±1,08	3,23±0,01	4,02±0,24	0±0	2,37±0,21	0,03±0,05	0,55±0,19	0,08±0,03	0,58±0,07	31,61±7,72	37,17±7,43	64,16±15,16	3,56±0,66
Lt018	9,79±0,96	3,21±0,08	3,97±0,47	0±0,01	2,12±0,34	0,2±0,34	0,22±0,13	0,04±0,03	0,47±0,07	16,05±5,51	21,84±6,07	31,41±11,58	4,11±0,69
Lt026	7,21±2,26	3,17±0,14	4,73±1,16	0,06±0,1	1,8±0,35	0,22±0,28	1,18±0,35	0,01±0,01	0,68±0,26	41,44±1,1	49,64±3,29	84,88±4,38	3,96±1,91
Lt029	3,54±2,8	3,09±0,45	4,21±1,67	0±0	1,64±0,76	0,13±0,22	1,54±0,6	0,11±0,03	0,52±0,1	58,56±9,37	66,98±2,9	123,51±11,77	13,67±2,25
Lt035	5,88±0,38	3,17±0,19	4,96±0,8	0±0	1,54±0,44	0,51±0,13	1,51±0,23	0,03±0,01	0,73±0,08	41,85±8,97	47,51±9,71	87,57±18,67	12,71±1,46
Lt038	5,71±2,8	3,16±0,13	5,22±0,76	0,02±0,03	1,59±0,35	1,39±0,53	0,95±0,36	0,01±0,01	0,61±0,12	42,31±13,69	47,5±11,33	87,7±25,02	2,46±1,83
Lt039	9,11±3,82	2,99±0,25	6,68±1,49	0,1±0,13	1,17±0,99	2,51±1,41	0,62±0,46	0±0	0,68±0,12	28,01±20,29	35,46±18,36	58,37±38,65	12,65±1,86
Lt040	11,25±0,84	3,11±0,01	7,16±0,47	0,19±0,01	1,76±0,19	3,51±0,5	0,17±0,08	0,02±0,02	0,8±0,06	16,33±2,49	23,98±3,38	33,5±5,87	4,13±0,4
Lt041	11,38±2,34	3,08±0,1	7,87±2,48	0,17±0,1	2,04±0,49	3,81±2,39	0,13±0,23	0,06±0,01	0,91±0,04	28,46±18,7	37,24±21,81	57,35±40,51	4,46±0,32
Lt042	11,58±2,08	3,1±0,1	8,15±2,6	0,17±0,09	2,09±0,6	4,05±2,53	0,13±0,23	0,06±0,02	0,92±0,08	26,07±13,32	33,3±14,69	52,72±28,01	4,46±0,28
Lt043	5,98±0,62	3,08±0,08	6,79±1,78	0,01±0,02	1,24±0,43	3,34±2,02	0,56±0,39	0,01±0,02	0,76±0,03	17,17±2,18	23,24±2,57	38,69±4,72	2,45±0,36
Lt045	6,59±0,69	3,2±0,02	4,57±0,34	0,02±0,04	1,65±0,18	1,17±0,19	0,64±0,1	0,06±0,03	0,61±0,16	18,81±1,99	25,3±1,56	39,8±3,45	3±0,69
Lt049	6,54±0,71	3,36±0,02	4,16±0,4	0±0	1,57±0,08	0,34±0,11	1,32±0,21	0,11±0,04	0,66±0,13	22,03±3,67	25,71±3,61	45,42±7,28	3,96±0,61
Lt059	6,09±1,23	3,21±0,02	4,55±0,22	0±0	1,48±0,31	1,04±0,3	0,62±0,16	0,07±0,03	0,63±0,07	22,95±2,53	29,5±3,95	49,08±6,4	2,69±0,65
Lt060	6,24±0,35	3,2±0,01	4,6±0,15	0±0	1,6±0,14	0,88±0,21	0,61±0,04	0,07±0,01	0,68±0,04	21,42±0,22	28,46±0,24	45,79±0,43	2,89±0,26
Lt068	6,28±1,55	3,1±0,14	6,57±1,63	0,01±0,02	1,27±0,31	2,76±2,1	0,81±0,43	0,05±0,02	0,62±0,08	33,84±14,26	38,55±15,45	71,65±29,7	11,05±1,26
Lt073	9,8±1,02	3,17±0,04	7,5±0,21	0,02±0,02	1,29±0,28	4±0,33	0,47±0,13	0,12±0,06	0,81±0,12	9,86±2,8	14,17±3,62	21,48±6,42	3,9±0,87
Lt074	7,94±0,85	3,06±0,08	8,61±1,83	0,04±0,05	0,81±0,57	5,46±2,14	0,17±0,17	0,04±0,05	0,67±0,08	17,4±1,24	21,16±2,37	37,94±3,61	2,55±0,45
Lt077	7,49±0,7	3,11±0,05	7,47±1,36	0,02±0,04	1,02±0,41	4,29±1,52	0,45±0,08	0,03±0,03	0,65±0,08	14,57±0,48	18,5±0,74	32,42±0,78	2,61±0,5
Lt080	7,77±2,79	3,06±0,09	7,09±1,98	0,04±0,05	1,11±0,24	3,66±1,81	0,54±0,29	0,07±0,01	0,74±0,05	20,87±6,44	28,28±6,11	44,64±12,55	3,04±1,05
Lt083	8,66±0,44	3,13±0,05	8,54±1,05	0,05±0,04	1,32±0,51	5,09±1,44	0,37±0,32	0,01±0,02	0,74±0,03	22,17±6,29	26,24±7,44	46,5±13,73	2,81±0,21
Lt084	5,96±1,7	3,27±0,05	5,63±1,63	0,01±0,01	2,1±0,2	1,46±1,15	0,65±0,14	0,01±0,01	0,76±0,12	39,06±1,88	42,72±2,35	80,5±4,22	2,53±0,67
Lt085	7,2±0,39	2,97±0,05	10,78±1,24	0,12±0,04	0,62±0,02	7,48±0,94	0,13±0,22	0±0	0,81±0,11	29,55±5,83	33,74±5,37	64,05±11,2	2±0,1
Lt086	7,32±0,84	2,91±0,11	10,62±1,1	0,12±0,01	0,57±0,65	6,98±0,82	0,09±0,1	0,02±0,02	0,88±0,12	26,59±6,68	31,42±7,6	58,01±14,27	2,42±0,89
Lt087	8,24±1,32	3,19±0,17	4,91±0,67	0,02±0,03	1,62±0,55	0,97±0,25	0,68±0,15	0,04±0,04	0,83±0,03	17,74±5,75	23,21±6,58	36,36±12,33	4,16±0,61
Lt088	8,58±1,19	3,2±0,01	6,5±0,14	0,02±0,02	1,93±0,26	2,59±0,26	0,33±0,11	0,1±0,06	0,79±0,08	17,47±6,86	22,04±6,44	35,75±13,3	3,9±1,07
Lt089	5,13±0,35	3,11±0,06	5,94±1,47	0±0	1,28±0,27	2,54±1,47	0,88±0,21	0,04±0,01	0,87±0,11	25,86±1,5	34,28±1,89	56,2±3,39	1,99±0,06
Lt090	7,98±0,98	3,28±0,01	4,49±0,49	0±0	1,9±0,17	0,72±0,27	0,58±0,13	0,03±0,04	0,94±0,29	14,11±2,35	19,54±2,51	28,85±4,85	4,08±0,9
Lt091	4,8±0,29	3,29±0,01	3,26±0,16	0±0	1,61±0,06	0±0	0,85±0,09	0±0,01	0,59±0,03	18±2,62	22,74±2,98	38,46±5,6	2,28±0,13
Lt092	4,86±0,08	3,11±0,03	6,13±0,8	0±0	1,07±0,42	2,89±1,02	0,74±0,04	0±0,01	0,74±0,05	17,64±4,65	23,92±5,93	39,71±10,58	2,02±0,14
Lt093	7,16±0,82	3,17±0,06	7,06±1,35	0,01±0,02	1,95±0,31	2,68±1,48	0,93±0,44	0,04±0,04	0,81±0,1	40,87±9,89	45,08±9,95	83,64±19,83	2,95±0,13
Lt095	6,67±0,27	3,03±0,03	8,37±1,17	0,02±0,02	1,06±0,45	4,93±1,46	0,25±0,09	0,02±0,03	0,78±0,04	24,43±5,61	31,2±6,9	52,65±12,51	2,17±0,42
Lt100	6,72±3,1	3,03±0,06	8,54±0,93	0,02±0,03	1,14±0,14	5,01±0,96	0,28±0,47	0,02±0,02	0,83±0,02	30,82±10,13	37,11±8,42	65,66±18,53	2,09±1,16
Lt101	7,84±0,14	3,08±0,09	8,84±1,43	0,03±0,05	1,58±0,91	4,77±1,84	0,35±0,45	0,06±0,03	0,94±0,03	33,64±20,96	39,76±20,09	69,71±41,04	3,18±0,35
Lt103	7,13±1,86	3,08±0,06	7,96±1,92	0,03±0,06	1,16±0,08	4,41±1,59	0,4±0,18	0,02±0,03	0,81±0,1	19,5±0,96	26,3±1,67	42,77±2,63	2,88±0,75
Lt105	5,68±0,77	3,14±0,06	6,65±1,55	0±0,01	1,48±0,01	3,01±1,33	0,4±0,25	0,04±0,04	0,81±0,08	28,32±6,25	34,43±6,18	60,22±12,42	2,32±0,44
Lt106	7,33±0,79	3,15±0,04	7,81±0,93	0,05±0,05	1,53±0,37	4,06±1,19	0,65±0,12	0,02±0,01	0,74±0,03	32,34±11,09	35,65±11,74	66,9±22,83	2,63±0,1
Lt107	8,5±0,89	2,99±0,28	6,74±0,91	0,02±0,04	1±0,87	2,9±0,91	0,46±0,41	0,01±0,01	0,74±0,08	22,81±4,28	28,5±5,22	47,91±9,47	15,79±2,22
Lt108	7,29±1,56	2,87±0,4	7,06±0,87	0±0	0,97±0,85	2,99±0,49	0,77±0,35	0,02±0,03	0,88±0,06	27,15±7,1	34,74±7,5	58,58±14,52	1,62±1,41
Lt110	8,87±0,45	3,08±0,02	7,66±0,54	0,06±0,05	1,27±0,14	4,22±0,46	0,09±0,05	0,03±0,01	0,88±0,05	14,44±0,98	20,59±1,21	31,08±2,19	3,59±0,16
Lt115	8,32±0,71	2,86±0,36	8,47±1,86	0,02±0,03	0,76±0,7	4,73±1,76	0,38±0,43	0,01±0,02	0,77±0,13	25,61±6,4	32,09±7,56	54,91±13,88	15,73±2,76
Lt118	5,75±0,73	3,13±0,03	5,78±1,05	0±0	1,6±0,13	2,46±0,92	0,43±0,09	0,01±0,02	0,74±0,05	31,32±6,67	38,97±6,47	65,72±13,13	1,87±0,1
Lt120	8,77±1,09	3,09±0,05	8,68±1,24	0,1±0,06	1,06±0,38	5,44±1,33	0,07±0,07	0,02±0,03	0,67±0,05	17,38±2,18	21±3,12	36,82±5,3	2,98±0,56
Lt121	6,9±0,93	2,9±0,05	11,37±0,85	0,07±0,05	0,34±0,48	8,39±1,07	0±0	0,04±0,06	0,81±0,05	28,02±8,16	33,03±8,87	61,76±17,03	1,81±0,3
Lt122	6,27±0,06	3,26±0,02	5,38±0,56	0±0	1,74±0,22	1,59±0,72	0,63±0,28	0,09±0,03	0,75±0,09	21,74±2,63	24,85±2,65	45,63±5,27	2,97±0,45
Lt123	5,57±1,46	3,11±0,03	7,27±1,26	0±0	1,06±0,19	3,79±1,21	0,37±0,18	0,09±0,01	1,01±0,2	23,56±7,86	29,32±7,82	51,9±15,67	2,57±0,79
Lt126	7,15±0,64	3,11±0,04	7,37±0,94	0±0	1,42±0,19	3,68±1	0,3±0,08	0,13±0,02	0,99±0,1	22,73±6,27	30,42±5,81	48,7±12,08	2,95±0,71
Lt132	6,52±1,85	3,12±0,03	7,21±0,62	0±0	1,44±0,23	3,64±0,31	0,28±0,19	0,12±0,03	0,98±0,26	25,84±6,37	34,12±4,93	55,31±11,28	2,57±1,15
Lt133	6,68±1,01	3,19±0,05	6,45±1,02	0±0	1,4±0,29	3,03±1,18	0,47±0,26	0,13±0,06	0,84±0,08	20,01±2,33	27,51±1,87	43,01±4,2	2,35±0,63
Lt135	7,52±0,03	3,22±0,03	5,86±0,53	0±0	1,55±0,17	2,4±0,76	0,31±0,11	0,13±0,02	0,92±0,11	17,37±2,84	25,16±2,99	37,01±5,83	3,27±0,43
Lt139	8,13±0,7	3,24±0,01	6,18±0,42	0±0	1,73±0,07	2,19±0,4	0,46±0,05	0,2±0,01	1,1±0,06	13,63±1,06	21,19±1,22	29,03±2,25	4,16±0,27
Lt141	8,63±0,15	3,21±0,01	7,14±0,24	0±0,01	1,38±0,15	3,57±0,37	0,2±0,02	0,14±0,03	0,99±0,09	13,71±0,69	20,5±0,69	29,43±1,35	3,5±0,3
Lt143	6,38±0,89	3,17±0,01	5,79±0,32	0±0	1,54±0,13	2,27±0,54	0,57±0,33	0,05±0	0,81±0,04	23,37±2,57	29,44±2,71	48,98±5,24	3,1±0,2
Lt145	8,29±0,96	3,13±0,03	6,88±1,01	0±0,01	1,17±0,14	3,44±0,98	0,24±0,2	0,02±0,02	0,91±0,04	13,14±0,57	18,62±0,91	28,57±1,48	3,95±0,34
Lt147	5,77±0,24	3,12±0,07	6,71±2,09	0±0	1,13±0,63	3,28±2,23	0,68±0,1	0,04±0,04	0,85±0,04	22,18±2,48	28,09±4,28	47,85±6,76	2,87±0,36
Lt151	6,19±0,65	3,22±0,03	4,86±0,87	0±0	1,56±0,12	1,32±0,68	0,77±0,12	0,06±0,03	0,7±0,06	19,85±2,48	25,24±3	41,62±5,48	3,21±0,43
Lt157	5,34±1,53	3,08±0,03	7,37±0,76	0±0	0,84±0,14	4,11±0,74	0,37±0,21	0±0	0,8±0,17	22,44±7,35	27,17±7,46	49,13±14,81	2,26±0,64
Lt160	5,36±0,21	2,99±0,02	9,39±0,56	0,01±0,02	0,09±0,09	6,6±0,6	0,06±0,06	0±0	0,89±0,09	18,9±0,46	23,07±0,88	43,79±1,33	1,81±0,13
Lt162	5,7±0,34	3,16±0,05	5,6±1,18	0±0	1,09±0,4	2,39±1,45	0,65±0,31	0,01±0,02	0,81±0,1	18,72±2,33	24,82±3,1	40,63±5,35	2,4±0,44
Lt165	7,2±1,01	3,12±0,02	7,8±0,81	0±0,01	1,26±0,21	4,16±0,56	0,31±0,02	0,05±0,04	0,98±0,18	20,56±3,44	25,99±3,72	43,99±7,13	3,5±0,78
Lt166	6,71±1,12	3,2±0,03	5,66±0,78	0±0	1,27±0,28	2,38±0,85	0,58±0,22	0,04±0,02	0,83±0,1	19,64±6,67	26,34±7,05	41,49±13,7	2,91±0,36
Lt176	5,8±0,11	3,12±0,05	7,11±0,92	0±0,01	1,04±0,28	3,84±1,12	0,55±0,26	0,03±0,02	0,75±0,06	23,59±0,89	29,37±1,46	50,79±2,35	2,35±0,27
Lt179	5,5±0,28	3,18±0,02	5,36±0,46	0±0	1,23±0,24	2,01±0,51	0,79±0,04	0,03±0,03	0,76±0,12	17,5±1,14	24,87±2,16	38,77±3,25	2,39±0,55
Lt184	6,97±0,36	3,09±0,04	6,98±1,89	0,02±0,03	1,35±0,53	2,97±2,36	0,6±0,4	0,06±0,02	0,78±0,11	33,66±12,2	40,73±13,44	70,17±25,64	1,13±1,95
Lt190	3,96±0,3	3,27±0,01	4,26±0,16	0±0	1,65±0,1	0,23±0,08	1,13±0,06	0,08±0,02	0,91±0,06	26,38±3,97	32,26±3,83	56,76±7,81	2,9±0,05
Lt201	8,01±0,75	3,17±0,05	7,13±1,2	0,01±0,01	1,14±0,21	3,45±1,22	0,37±0,18	0,07±0,01	0,98±0,1	13,1±1,32	19,16±1,24	28,3±2,56	4,28±0,19
Lt202	8,21±0,36	3,18±0,02	6,54±0,6	0,01±0,02	1,42±0,3	2,85±0,91	0,39±0,13	0,05±0,05	0,92±0,06	13,86±0,51	20,83±0,36	29,33±0,7	3,95±0,27
Lt205	5,43±2,76	3,23±0,1	5,79±1,85	0±0	1,63±0,75	2,5±2,33	0,53±0,46	0,04±0,05	0,62±0,2	34,16±22,89	40,1±21,29	71,89±44,15	1,86±1,57
Lt210	7,39±1,31	3,19±0,01	6,17±0,82	0±0	1,4±0,26	3,06±0,87	0,12±0,1	0,05±0,05	0,77±0,08	16,85±2,28	24±2,54	35,64±4,79	3,15±0,79
Lt211	6,52±0,64	3,11±0,04	7,34±1,55	0±0	1,08±0,36	4,45±1,79	0,13±0,14	0,03±0,03	0,61±0,06	21,21±1,41	27,98±2,44	45,9±3,84	2,26±0,14
Lt218	8,4±0,27	3,09±0,13	7,14±0,64	0±0	1,31±0,06	3,79±1	0±0,01	0,02±0,02	0,68±0,1	26,06±14,92	33,44±15,84	54,4±30,77	2,16±1,88
Lt224	7,97±0,33	3,18±0,01	6,86±0,72	0±0	1,25±0,1	3,73±0,46	0±0	0,05±0,01	0,98±0,13	15,87±1,03	21,96±1,52	33,8±2,55	3,93±0,35
Lt225	7,29±1,02	3,25±0,01	5,86±0,69	0±0,05	1,48±0,24	2,49±0,37	0,24±0,19	0,04±0	0,82±0,14	13,95±0,84	19,18±1,23	29,6±1,96	3,66±0,87
Lt227	8,02±0,93	3,16±0,03	6,82±1,22	0±0	1,27±0,07	3,64±1,14	0,14±0,25	0,04±0,02	0,84±0,14	14,67±0,78	21,56±0,85	31,29±1,61	3,38±0,56
Lt233	6,49±0,87	3,14±0,07	7,73±2,55	0±0	1,04±0,26	4,62±2,35	0,23±0,1	0,03±0,02	0,79±0,09	22,91±4,94	27,79±4,37	49,1±9,31	2,45±0,5
Lt236	5,09±1,49	3,25±0,03	3,7±0,52	0±0	1,57±0,1	0,57±0,36	0,55±0,27	0,06±0,05	0,78±0,21	20,55±4,31	28,61±3,87	44,39±8,14	2,42±0,98
Lt241	5,4±0,3	3,23±0,01	5,03±0,21	0±0	1,43±0,05	1,82±0,14	0,48±0,04	0,04±0,02	0,79±0,04	22,2±0,94	27,92±0,98	47,58±1,92	2,58±0,18
Lt248	5,15±0,99	3,28±0,02	4,23±0,56	0,03±0	1,26±0,1	1,13±0,31	0,52±0,12	0±0,03	0,69±0,14	19,35±2,87	24,13±3,44	42,01±6,3	2,64±0,74
Lt253	6,29±0,74	2,69±0,62	6,54±0,49	0,02±0,03	1,03±0,95	2,34±0,38	1,25±0,76	0±0	0,59±0,08	28,91±19,72	35,77±19,89	63,02±39,6	18,85±2,24
Lt256	4,76±0,65	3,1±0,04	6,89±0,98	0±0	1,09±0,15	3,61±0,79	0,26±0,31	0,02±0,03	0,98±0,13	20,09±2,21	27,01±2,77	45,62±4,98	2,17±0,5
Lt258	5,63±0,2	3,3±0,06	3,03±0,29	0±0	2,31±0,3	3,24±0,11	0,74±0,09	0,1±0,01	0,6±0,04	26,03±0,1	32,67±0,66	60,81±0,57	2,73±0,08
Lt259	4,05±0,55	3,19±0,03	4,79±0,78	0±0	1,11±0,14	1,81±0,61	0,73±0,32	0±0	0,79±0,08	19,28±4,15	25,8±5,03	43,39±9,17	1,88±0,25
Lt261	5,08±2,5	3,22±0,06	4,27±1,18	0±0	1,34±0,22	1,32±1,17	0,58±0,36	0±0	0,74±0,12	21,28±13,03	28,05±11,66	46,34±24,69	2,15±1,19
Lt282	6,88±0,52	3,08±0,05	8,5±1,31	0,05±0,04	0,88±0,24	5,41±1,48	0,04±0,08	0,01±0,01	0,9±0,08	19,1±2,46	23,09±2,51	42,22±4,94	2,88±0,21
Lt287	5,8±1,75	3,11±0,05	6,36±1,69	0,03±0,05	1,1±0,32	3,32±1,63	0,27±0,28	0±0	0,88±0,14	19,39±9,28	25,75±10,14	43,01±19,42	2,53±0,78
Lt288	7,07±0,72	3,2±0,02	5,45±0,74	0±0	1,56±0,25	2,04±0,91	0,49±0,18	0±0	0,71±0,03	13,66±1,14	18,73±1,31	28,81±2,38	3,21±0,28
Lt305	6,86±2,68	3,12±0,11	6,12±2,07	0,02±0,03	1,26±0,38	2,93±2,05	0,44±0,43	0±0	0,64±0,12	18,7±0,4	25,34±0,44	40±0,64	2,73±0,91
Lt307	7,61±1,48	2,94±0,41	6,35±1,06	0,01±0,02	0,92±0,8	2,67±1,31	0,6±0,57	0±0	0,64±0,13	20,35±7,4	25,9±8,8	43,82±16,2	2,03±1,78
Lt309	5,28±1,45	3,21±0,08	5,92±2,55	0±0	1,27±0,43	2,6±2,57	0,86±0,18	0±0,01	0,59±0,02	21,35±6,68	24,07±7,22	46,05±13,87	2,27±0,46
Lt317	6,39±1,17	3,18±0,02	4,64±0,47	0±0	1,82±0,11	0,87±0,55	0,51±0,1	0,04±0,02	0,93±0,1	21,84±2,21	30,02±2,67	45,95±4,88	3,56±0,39
Lt319	6,38±2,31	3,17±0,16	4,48±1,31	0±0	1,35±0,5	0,91±0,8	0,68±0,07	0±0	0,56±0,13	22,61±7,09	26,98±5,54	47,46±12,61	14,84±1,78
Lt320	5,42±0,61	3,24±0,07	3,97±0,76	0±0	1,66±0,15	0,57±0,61	0,71±0,14	0,01±0,02	0,62±0,16	16,53±4,27	21,92±2,97	35,69±7,11	2,63±0,37
Lt322	7,23±1,1	3,18±0,03	5,49±1,2	0±0	1,51±0,29	2,16±1,4	0,42±0,38	0±0	0,83±0,05	11,38±0,31	16,72±1,08	24,66±1,36	3,29±0,28
Lt323	5,49±0,75	3,18±0,03	4,87±1,15	0±0	1,51±0,08	1,55±0,96	0,67±0,17	0±0	0,7±0,12	13,03±1,73	18,52±2,18	29,19±3,91	2,61±0,4
Lt324	6,96±0,65	3,24±0,05	6,43±1,27	0±0	1,28±0,3	2,95±1,33	0,72±0,18	0,02±0,04	0,9±0,12	15,27±1,26	17,44±0,98	32,57±2,17	3,56±0,66

### Sheet: S11 PHY-PHE DISTANCE MATRIX
strain1	strain2	phenotypic distance	phylogenetic distance
LATH_AAR	LATH_AAS	7.63081	0.112954
LATH_AAR	LATH_AAT	5.41609	1.38601
LATH_AAR	LATH_ABC	9.09539	3.58049
LATH_AAR	LATH_ABK	7.07891	3.17252
LATH_AAR	LATH_ABL	7.06368	1.39475
LATH_AAR	LATH_ABO	8.26986	3.45215
LATH_AAR	LATH_ACN	6.14271	1.38617
LATH_AAR	LATH_ACQ	7.18137	0.22247
LATH_AAR	Lt002	7.16486	1.38633
LATH_AAR	Lt004	10.1388	1.38186
LATH_AAR	Lt005	9.70247	1.38272
LATH_AAR	LATH_AAB	10.5399	1.34527
LATH_AAR	LATH_AAC	8.88963	1.24965
LATH_AAR	LATH_AAD	13.0235	1.50797
LATH_AAR	LATH_AAE	11.3341	1.4504
LATH_AAR	LATH_AAF	9.97121	1.50679
LATH_AAR	LATH_ABF	9.99031	1.21944
LATH_AAR	Lt013	11.1353	1.38156
LATH_AAR	LATH_AAH	9.29162	1.39287
LATH_AAR	Lt015	8.47156	1.34218
LATH_AAR	LATH_AAK	10.3185	3.18478
LATH_AAR	Lt017	10.7312	1.44909
LATH_AAR	Lt018	7.28994	1.4494
LATH_AAR	LATH_ABP	7.34055	1.21491
LATH_AAR	LATH_ABQ	8.80752	1.45469
LATH_AAR	LATH_ABR	9.90176	1.50851
LATH_AAR	LATH_ABS	10.7991	1.50982
LATH_AAR	LATH_ABT	8.66718	1.51686
LATH_AAR	LATH_ABU	16.7803	1.39103
LATH_AAR	LATH_ABV	14.3198	1.5099
LATH_AAR	Lt026	11.2832	1.50491
LATH_AAR	LATH_ABX	9.80235	3.18594
LATH_AAR	LATH_ABA	11.8882	3.56333
LATH_AAR	Lt029	24.9781	3.58846
LATH_AAR	LATH_ABY	7.84976	1.2501
LATH_AAR	LATH_AAZ	12.9516	0.113534
LATH_AAR	LATH_AAL	12.645	1.21343
LATH_AAR	LATH_ABD	14.2913	0.233632
LATH_AAR	LATH_ABE	10.3721	0.234402
LATH_AAR	Lt035	33.1493	2.18114
LATH_AAR	LATH_AAI	19.4752	1.50791
LATH_AAR	Lt038	8.34672	1.42774
LATH_AAR	Lt039	7.65507	1.20422
LATH_AAR	Lt040	8.92908	1.38668
LATH_AAR	Lt041	9.7611	1.22137
LATH_AAR	Lt042	9.57918	1.46279
LATH_AAR	Lt043	7.59106	1.38381
LATH_AAR	LATH_AAN	7.21856	0.132662
LATH_AAR	Lt045	9.72455	0.120895
LATH_AAR	LATH_AAO	9.15769	1.38609
LATH_AAR	LATH_AAP	6.48221	1.38573
LATH_AAR	LATH_ABH	8.52687	0.130909
LATH_AAR	Lt049	8.86147	0.119115
LATH_AAR	LATH_AAQ	7.27323	1.38697
LATH_AAR	LATH_AAU	6.6592	3.16927
LATH_AAR	LATH_AAV	12.2094	3.14212
LATH_AAR	LATH_AAX	11.7851	3.16455
LATH_AAR	LATH_AAW	6.89779	3.16121
LATH_AAR	LATH_ABJ	7.79729	3.17148
LATH_AAR	LATH_ABM	8.00503	1.39451
LATH_AAR	LATH_ABN	6.9213	1.39502
LATH_AAR	LATH_AAY	10.1844	1.42113
LATH_AAR	Lt059	10.1034	1.22176
LATH_AAR	Lt060	10.2792	1.49194
LATH_AAR	Lt068	7.66767	1.42186
LATH_AAR	Lt073	8.21674	1.42188
LATH_AAR	Lt074	8.2005	1.40977
LATH_AAR	Lt077	6.14544	1.41653
LATH_AAR	Lt080	8.12924	1.41595
LATH_AAR	Lt083	9.03078	1.41714
LATH_AAR	Lt084	10.3949	1.36445
LATH_AAR	Lt085	10.0055	1.22287
LATH_AAR	Lt086	9.76274	1.21287
LATH_AAR	Lt087	5.19207	1.51512
LATH_AAR	Lt088	7.21591	1.23529
LATH_AAR	Lt089	16.1996	1.39252
LATH_AAR	Lt090	6.64075	1.51432
LATH_AAR	Lt091	7.49261	1.50355
LATH_AAR	Lt092	6.34972	1.39022
LATH_AAR	Lt093	8.11844	1.42232
LATH_AAR	Lt095	7.55192	1.21893
LATH_AAR	Lt100	11.8459	1.22145
LATH_AAR	Lt101	8.42013	1.22156
LATH_AAR	Lt103	7.3393	1.4025
LATH_AAR	Lt105	6.75227	1.38565
LATH_AAR	Lt106	8.69453	1.38219
LATH_AAR	Lt107	11.9195	1.37343
LATH_AAR	Lt108	7.79385	1.38914
LATH_AAR	Lt110	7.76933	1.38992
LATH_AAR	Lt115	9.56907	1.39459
LATH_AAR	Lt166	6.09183	1.38879
LATH_AAR	Lt118	7.34643	1.38648
LATH_AAR	Lt120	8.02415	1.21593
LATH_AAR	Lt121	11.6869	1.22159
LATH_AAR	Lt122	10.0493	1.50332
LATH_AAR	Lt123	10.6829	1.22458
LATH_AAR	Lt126	9.36556	1.38525
LATH_AAR	Lt132	8.26011	1.39007
LATH_AAR	Lt133	8.97638	1.38719
LATH_AAR	Lt135	8.25843	1.38836
LATH_AAR	Lt139	8.03027	1.3888
LATH_AAR	Lt141	9.66532	1.38938
LATH_AAR	Lt143	6.45712	1.38292
LATH_AAR	Lt145	7.40143	1.42051
LATH_AAR	Lt147	10.5036	1.38919
LATH_AAR	Lt151	10.9013	1.38681
LATH_AAR	Lt157	8.10358	1.22031
LATH_AAR	Lt160	9.82984	1.38334
LATH_AAR	Lt162	7.69171	1.38393
LATH_AAR	Lt165	6.97813	1.383
LATH_AAR	Lt258	12.5473	1.39659
LATH_AAR	Lt256	8.62074	1.38607
LATH_AAR	Lt176	8.03007	1.38539
LATH_AAR	Lt179	7.04447	1.38637
LATH_AAR	Lt184	7.28243	1.42221
LATH_AAR	Lt227	7.03547	1.39133
LATH_AAR	Lt201	8.67145	1.39622
LATH_AAR	Lt205	7.20528	1.37766
LATH_AAR	Lt210	7.59419	1.37659
LATH_AAR	Lt211	9.93871	1.38078
LATH_AAR	Lt218	7.52135	1.38381
LATH_AAR	Lt224	8.37408	1.41972
LATH_AAR	Lt233	8.19149	1.38271
LATH_AAR	Lt236	8.34191	1.38334
LATH_AAR	Lt241	7.97227	1.39348
LATH_AAR	Lt225	8.3973	1.3842
LATH_AAR	Lt248	7.45379	1.38171
LATH_AAR	Lt253	9.75049	1.38166
LATH_AAR	Lt259	9.26269	1.38351
LATH_AAR	Lt261	7.18974	1.38725
LATH_AAR	Lt323	6.2113	1.38612
LATH_AAR	Lt282	9.28264	1.38328
LATH_AAR	Lt287	6.10898	1.38704
LATH_AAR	Lt288	6.46961	1.38599
LATH_AAR	Lt305	6.97942	1.38698
LATH_AAR	Lt307	6.51292	1.38111
LATH_AAR	Lt309	7.88343	1.37356
LATH_AAR	Lt202	6.96246	1.38471
LATH_AAR	Lt190	7.71103	1.50809
LATH_AAR	Lt317	12.4737	1.39546
LATH_AAR	Lt319	12.8196	1.50424
LATH_AAR	Lt320	5.56954	1.37948
LATH_AAR	Lt322	8.10933	1.38164
LATH_AAR	Lt324	10.2467	1.36467
LATH_AAS	LATH_AAT	7.74334	1.38769
LATH_AAS	LATH_ABC	8.88048	3.58216
LATH_AAS	LATH_ABK	6.5391	3.17419
LATH_AAS	LATH_ABL	6.60865	1.39642
LATH_AAS	LATH_ABO	10.2943	3.45382
LATH_AAS	LATH_ACN	6.53417	1.38784
LATH_AAS	LATH_ACQ	9.49584	0.224142
LATH_AAS	Lt002	6.93215	1.38801
LATH_AAS	Lt004	10.2135	1.38353
LATH_AAS	Lt005	10.1892	1.38439
LATH_AAS	LATH_AAB	10.19	1.34694
LATH_AAS	LATH_AAC	8.89201	1.25133
LATH_AAS	LATH_AAD	11.9029	1.50964
LATH_AAS	LATH_AAE	11.5896	1.45207
LATH_AAS	LATH_AAF	10.7957	1.50846
LATH_AAS	LATH_ABF	8.85486	1.22112
LATH_AAS	Lt013	11.7854	1.38323
LATH_AAS	LATH_AAH	7.90526	1.39454
LATH_AAS	Lt015	8.48759	1.34385
LATH_AAS	LATH_AAK	9.31542	3.18645
LATH_AAS	Lt017	9.24301	1.45076
LATH_AAS	Lt018	7.61261	1.45108
LATH_AAS	LATH_ABP	6.40048	1.21658
LATH_AAS	LATH_ABQ	7.70372	1.45636
LATH_AAS	LATH_ABR	10.9	1.51018
LATH_AAS	LATH_ABS	9.25606	1.51149
LATH_AAS	LATH_ABT	6.05056	1.51853
LATH_AAS	LATH_ABU	17.0928	1.39271
LATH_AAS	LATH_ABV	14.1291	1.51157
LATH_AAS	Lt026	9.20996	1.50658
LATH_AAS	LATH_ABX	7.06349	3.18761
LATH_AAS	LATH_ABA	8.85645	3.56501
LATH_AAS	Lt029	24.708	3.59013
LATH_AAS	LATH_ABY	6.99539	1.25177
LATH_AAS	LATH_AAZ	10.3125	0.118737
LATH_AAS	LATH_AAL	12.6547	1.2151
LATH_AAS	LATH_ABD	14.1453	0.235304
LATH_AAS	LATH_ABE	12.6095	0.236074
LATH_AAS	Lt035	33.6367	2.18281
LATH_AAS	LATH_AAI	20.2373	1.50958
LATH_AAS	Lt038	7.61748	1.42941
LATH_AAS	Lt039	9.19056	1.2059
LATH_AAS	Lt040	10.9904	1.38835
LATH_AAS	Lt041	9.32991	1.22305
LATH_AAS	Lt042	8.93792	1.46447
LATH_AAS	Lt043	6.2333	1.38548
LATH_AAS	LATH_AAN	8.9691	0.134334
LATH_AAS	Lt045	9.03705	0.109706
LATH_AAS	LATH_AAO	7.52887	1.38776
LATH_AAS	LATH_AAP	6.95858	1.3874
LATH_AAS	LATH_ABH	9.35188	0.132581
LATH_AAS	Lt049	8.4566	0.107925
LATH_AAS	LATH_AAQ	5.42267	1.38864
LATH_AAS	LATH_AAU	7.38522	3.17095
LATH_AAS	LATH_AAV	12.0742	3.14379
LATH_AAS	LATH_AAX	11.4039	3.16622
LATH_AAS	LATH_AAW	7.33485	3.16288
LATH_AAS	LATH_ABJ	5.32532	3.17315
LATH_AAS	LATH_ABM	8.2139	1.39618
LATH_AAS	LATH_ABN	8.2318	1.39669
LATH_AAS	LATH_AAY	9.8512	1.4228
LATH_AAS	Lt059	11.5091	1.22343
LATH_AAS	Lt060	11.8462	1.49361
LATH_AAS	Lt068	6.31027	1.42353
LATH_AAS	Lt073	8.90445	1.42355
LATH_AAS	Lt074	8.29075	1.41144
LATH_AAS	Lt077	7.35367	1.4182
LATH_AAS	Lt080	10.5099	1.41763
LATH_AAS	Lt083	8.82933	1.41881
LATH_AAS	Lt084	9.45762	1.36612
LATH_AAS	Lt085	9.75348	1.22454
LATH_AAS	Lt086	9.6447	1.21454
LATH_AAS	Lt087	6.57437	1.51679
LATH_AAS	Lt088	7.55155	1.23696
LATH_AAS	Lt089	14.1464	1.39419
LATH_AAS	Lt090	8.22461	1.51599
LATH_AAS	Lt091	6.80684	1.50522
LATH_AAS	Lt092	7.62215	1.39189
LATH_AAS	Lt093	8.8499	1.42399
LATH_AAS	Lt095	7.95702	1.2206
LATH_AAS	Lt100	10.6012	1.22312
LATH_AAS	Lt101	9.00792	1.22323
LATH_AAS	Lt103	8.34748	1.40417
LATH_AAS	Lt105	7.34329	1.38732
LATH_AAS	Lt106	7.33469	1.38386
LATH_AAS	Lt107	10.68	1.3751
LATH_AAS	Lt108	8.04972	1.39081
LATH_AAS	Lt110	8.892	1.3916
LATH_AAS	Lt115	10.0844	1.39626
LATH_AAS	Lt166	6.89138	1.39047
LATH_AAS	Lt118	7.2959	1.38815
LATH_AAS	Lt120	8.20648	1.2176
LATH_AAS	Lt121	11.705	1.22326
LATH_AAS	Lt122	9.31784	1.50499
LATH_AAS	Lt123	11.6288	1.22626
LATH_AAS	Lt126	11.0145	1.38692
LATH_AAS	Lt132	7.58255	1.39174
LATH_AAS	Lt133	9.82839	1.38886
LATH_AAS	Lt135	10.1124	1.39003
LATH_AAS	Lt139	9.9746	1.39047
LATH_AAS	Lt141	9.55824	1.39106
LATH_AAS	Lt143	6.77907	1.38459
LATH_AAS	Lt145	8.6503	1.42219
LATH_AAS	Lt147	10.3714	1.39087
LATH_AAS	Lt151	10.9914	1.38848
LATH_AAS	Lt157	8.52146	1.22198
LATH_AAS	Lt160	10.4791	1.38501
LATH_AAS	Lt162	6.56048	1.38561
LATH_AAS	Lt165	7.71329	1.38468
LATH_AAS	Lt258	12.7863	1.39826
LATH_AAS	Lt256	9.31399	1.38774
LATH_AAS	Lt176	7.79809	1.38706
LATH_AAS	Lt179	6.6057	1.38804
LATH_AAS	Lt184	7.107	1.42389
LATH_AAS	Lt227	8.29512	1.393
LATH_AAS	Lt201	9.4926	1.39789
LATH_AAS	Lt205	6.35848	1.37933
LATH_AAS	Lt210	8.60383	1.37826
LATH_AAS	Lt211	9.27687	1.38245
LATH_AAS	Lt218	8.20273	1.38548
LATH_AAS	Lt224	9.02071	1.4214
LATH_AAS	Lt233	6.84514	1.38438
LATH_AAS	Lt236	8.52176	1.38501
LATH_AAS	Lt241	8.43701	1.39516
LATH_AAS	Lt225	8.3808	1.38588
LATH_AAS	Lt248	8.49362	1.38338
LATH_AAS	Lt253	10.0329	1.38333
LATH_AAS	Lt259	8.88408	1.38518
LATH_AAS	Lt261	8.11145	1.38892
LATH_AAS	Lt323	7.44664	1.38779
LATH_AAS	Lt282	9.80147	1.38495
LATH_AAS	Lt287	7.42806	1.38871
LATH_AAS	Lt288	7.61454	1.38766
LATH_AAS	Lt305	8.42894	1.38865
LATH_AAS	Lt307	6.95713	1.38279
LATH_AAS	Lt309	7.54826	1.37523
LATH_AAS	Lt202	8.76457	1.38639
LATH_AAS	Lt190	8.59183	1.50976
LATH_AAS	Lt317	12.2203	1.39714
LATH_AAS	Lt319	13.0603	1.50591
LATH_AAS	Lt320	8.10968	1.38115
LATH_AAS	Lt322	9.70226	1.38331
LATH_AAS	Lt324	10.0128	1.36634
LATH_AAT	LATH_ABC	9.76397	3.24102
LATH_AAT	LATH_ABK	7.39976	2.83305
LATH_AAT	LATH_ABL	6.01662	0.20085
LATH_AAT	LATH_ABO	9.71664	3.11269
LATH_AAT	LATH_ACN	4.84167	0.0165757
LATH_AAT	LATH_ACQ	7.96525	1.37641
LATH_AAT	Lt002	7.33953	0.151335
LATH_AAT	Lt004	9.86914	0.146856
LATH_AAT	Lt005	9.80352	0.14772
LATH_AAT	LATH_AAB	10.6013	0.688292
LATH_AAT	LATH_AAC	8.02382	0.592682
LATH_AAT	LATH_AAD	12.4846	1.07632
LATH_AAT	LATH_AAE	12.0284	1.01875
LATH_AAT	LATH_AAF	12.0111	1.07515
LATH_AAT	LATH_ABF	9.63596	0.56247
LATH_AAT	Lt013	11.943	0.146557
LATH_AAT	LATH_AAH	8.70991	0.198964
LATH_AAT	Lt015	7.62211	0.685206
LATH_AAT	LATH_AAK	9.64127	2.84532
LATH_AAT	Lt017	12.0107	1.01745
LATH_AAT	Lt018	7.15766	1.01776
LATH_AAT	LATH_ABP	7.38748	0.557933
LATH_AAT	LATH_ABQ	8.91662	0.506685
LATH_AAT	LATH_ABR	10.5159	1.07686
LATH_AAT	LATH_ABS	12.1519	1.07817
LATH_AAT	LATH_ABT	8.18253	1.08521
LATH_AAT	LATH_ABU	17.4548	0.123481
LATH_AAT	LATH_ABV	14.6908	1.07825
LATH_AAT	Lt026	12.6398	1.07326
LATH_AAT	LATH_ABX	9.45329	2.84648
LATH_AAT	LATH_ABA	11.3879	3.22387
LATH_AAT	Lt029	26.548	3.249
LATH_AAT	LATH_ABY	7.11577	0.593123
LATH_AAT	LATH_AAZ	12.7655	1.3918
LATH_AAT	LATH_AAL	12.864	0.556459
LATH_AAT	LATH_ABD	14.3244	1.38758
LATH_AAT	LATH_ABE	10.4262	1.38835
LATH_AAT	Lt035	34.7021	1.84168
LATH_AAT	LATH_AAI	19.3693	1.07626
LATH_AAT	Lt038	7.97966	0.233841
LATH_AAT	Lt039	6.78455	0.547251
LATH_AAT	Lt040	6.45838	0.159895
LATH_AAT	Lt041	8.89915	0.564402
LATH_AAT	Lt042	8.17354	0.268892
LATH_AAT	Lt043	6.05681	0.189908
LATH_AAT	LATH_AAN	7.65913	1.38379
LATH_AAT	Lt045	11.1453	1.39563
LATH_AAT	LATH_AAO	9.3147	0.0157731
LATH_AAT	LATH_AAP	4.96507	0.0143165
LATH_AAT	LATH_ABH	9.08553	1.38966
LATH_AAT	Lt049	9.94868	1.39385
LATH_AAT	LATH_AAQ	7.73138	0.0166477
LATH_AAT	LATH_AAU	6.99079	2.82981
LATH_AAT	LATH_AAV	12.6898	2.80265
LATH_AAT	LATH_AAX	12.8013	2.82509
LATH_AAT	LATH_AAW	7.14493	2.82174
LATH_AAT	LATH_ABJ	7.91349	2.83201
LATH_AAT	LATH_ABM	7.57346	0.200605
LATH_AAT	LATH_ABN	5.7975	0.201117
LATH_AAT	LATH_AAY	10.7789	0.989479
LATH_AAT	Lt059	10.509	0.564784
LATH_AAT	Lt060	10.5411	1.06029
LATH_AAT	Lt068	7.44879	0.227959
LATH_AAT	Lt073	5.79744	0.227979
LATH_AAT	Lt074	6.90443	0.215867
LATH_AAT	Lt077	5.16288	0.222627
LATH_AAT	Lt080	6.38043	0.222052
LATH_AAT	Lt083	9.15858	0.223233
LATH_AAT	Lt084	10.8553	0.932798
LATH_AAT	Lt085	9.5769	0.565896
LATH_AAT	Lt086	9.6556	0.555896
LATH_AAT	Lt087	4.48472	0.321214
LATH_AAT	Lt088	7.16717	0.578314
LATH_AAT	Lt089	16.373	0.143381
LATH_AAT	Lt090	4.60608	0.320418
LATH_AAT	Lt091	8.76195	1.0719
LATH_AAT	Lt092	5.42537	0.196317
LATH_AAT	Lt093	8.23268	0.228417
LATH_AAT	Lt095	7.11427	0.561956
LATH_AAT	Lt100	11.8069	0.564478
LATH_AAT	Lt101	7.66668	0.564583
LATH_AAT	Lt103	5.46194	0.208595
LATH_AAT	Lt105	5.78373	0.19175
LATH_AAT	Lt106	9.19534	0.18829
LATH_AAT	Lt107	10.8295	0.179525
LATH_AAT	Lt108	6.65619	0.195236
LATH_AAT	Lt110	6.0534	0.196022
LATH_AAT	Lt115	8.27681	0.200689
LATH_AAT	Lt166	4.81059	0.194892
LATH_AAT	Lt118	7.30305	0.192581
LATH_AAT	Lt120	8.49047	0.558956
LATH_AAT	Lt121	12.3742	0.564612
LATH_AAT	Lt122	10.5618	1.07167
LATH_AAT	Lt123	10.7378	0.567612
LATH_AAT	Lt126	9.27673	0.191349
LATH_AAT	Lt132	7.74914	0.196167
LATH_AAT	Lt133	9.12791	0.19329
LATH_AAT	Lt135	7.09704	0.194454
LATH_AAT	Lt139	6.7903	0.194901
LATH_AAT	Lt141	7.641	0.195481
LATH_AAT	Lt143	6.29673	0.189014
LATH_AAT	Lt145	5.28937	0.226612
LATH_AAT	Lt147	10.4233	0.195292
LATH_AAT	Lt151	11.1285	0.192911
LATH_AAT	Lt157	8.92749	0.563337
LATH_AAT	Lt160	9.83347	0.189437
LATH_AAT	Lt162	7.03087	0.190031
LATH_AAT	Lt165	6.50901	0.189102
LATH_AAT	Lt258	13.4638	0.202689
LATH_AAT	Lt256	8.46477	0.192168
LATH_AAT	Lt176	7.82694	0.191485
LATH_AAT	Lt179	6.62364	0.192467
LATH_AAT	Lt184	6.42064	0.228311
LATH_AAT	Lt227	5.44343	0.197426
LATH_AAT	Lt201	5.98793	0.202316
LATH_AAT	Lt205	7.35703	0.183758
LATH_AAT	Lt210	5.01753	0.18269
LATH_AAT	Lt211	9.92514	0.186875
LATH_AAT	Lt218	6.70552	0.189911
LATH_AAT	Lt224	7.56015	0.225822
LATH_AAT	Lt233	7.91364	0.188807
LATH_AAT	Lt236	8.50854	0.189433
LATH_AAT	Lt241	8.49564	0.199582
LATH_AAT	Lt225	8.06759	0.190302
LATH_AAT	Lt248	8.11497	0.187805
LATH_AAT	Lt253	10.1124	0.187758
LATH_AAT	Lt259	9.06653	0.189606
LATH_AAT	Lt261	6.62377	0.193351
LATH_AAT	Lt323	6.39397	0.192214
LATH_AAT	Lt282	7.72819	0.189375
LATH_AAT	Lt287	5.35159	0.193133
LATH_AAT	Lt288	5.75913	0.192089
LATH_AAT	Lt305	6.71026	0.193073
LATH_AAT	Lt307	6.42256	0.187213
LATH_AAT	Lt309	8.65759	0.179659
LATH_AAT	Lt202	5.39444	0.190813
LATH_AAT	Lt190	9.40618	1.07644
LATH_AAT	Lt317	12.9	0.963817
LATH_AAT	Lt319	13.6744	1.07259
LATH_AAT	Lt320	5.15988	0.185579
LATH_AAT	Lt322	7.6168	0.187735
LATH_AAT	Lt324	10.262	0.93302
LATH_ABC	LATH_ABK	8.18395	4.4397
LATH_ABC	LATH_ABL	10.1027	3.24976
LATH_ABC	LATH_ABO	11.9806	4.71934
LATH_ABC	LATH_ACN	9.59882	3.24118
LATH_ABC	LATH_ACQ	9.73071	3.57089
LATH_ABC	Lt002	8.33944	3.24134
LATH_ABC	Lt004	11.0796	3.23687
LATH_ABC	Lt005	10.0331	3.23773
LATH_ABC	LATH_AAB	10.7045	3.20028
LATH_ABC	LATH_AAC	10.3254	3.10466
LATH_ABC	LATH_AAD	14.1204	3.36298
LATH_ABC	LATH_AAE	13.7141	3.30541
LATH_ABC	LATH_AAF	11.0165	3.3618
LATH_ABC	LATH_ABF	9.0572	3.07445
LATH_ABC	Lt013	13.2448	3.23657
LATH_ABC	LATH_AAH	10.5831	3.24788
LATH_ABC	Lt015	10.6367	3.19719
LATH_ABC	LATH_AAK	9.90944	4.45197
LATH_ABC	Lt017	11.8342	3.3041
LATH_ABC	Lt018	10.4123	3.30441
LATH_ABC	LATH_ABP	10.9703	3.06992
LATH_ABC	LATH_ABQ	11.7338	3.3097
LATH_ABC	LATH_ABR	10.3117	3.36352
LATH_ABC	LATH_ABS	11.1143	3.36483
LATH_ABC	LATH_ABT	11.0629	3.37187
LATH_ABC	LATH_ABU	15.0495	3.24604
LATH_ABC	LATH_ABV	12.2299	3.36491
LATH_ABC	Lt026	11.1683	3.35992
LATH_ABC	LATH_ABX	9.91525	4.45313
LATH_ABC	LATH_ABA	10.5491	0.552694
LATH_ABC	Lt029	22.6556	0.0999381
LATH_ABC	LATH_ABY	9.22505	3.10511
LATH_ABC	LATH_AAZ	13.2123	3.58627
LATH_ABC	LATH_AAL	13.6631	3.06844
LATH_ABC	LATH_ABD	11.9877	3.58205
LATH_ABC	LATH_ABE	12.2394	3.58282
LATH_ABC	Lt035	30.9384	3.55759
LATH_ABC	LATH_AAI	16.3467	3.36292
LATH_ABC	Lt038	8.77913	3.28275
LATH_ABC	Lt039	10.2722	3.05923
LATH_ABC	Lt040	11.8983	3.24169
LATH_ABC	Lt041	11.8994	3.07638
LATH_ABC	Lt042	11.2545	3.3178
LATH_ABC	Lt043	9.90966	3.23882
LATH_ABC	LATH_AAN	10.9758	3.57826
LATH_ABC	Lt045	10.3159	3.5901
LATH_ABC	LATH_AAO	10.8589	3.2411
LATH_ABC	LATH_AAP	9.48358	3.24074
LATH_ABC	LATH_ABH	8.19649	3.58413
LATH_ABC	Lt049	10.1808	3.58832
LATH_ABC	LATH_AAQ	9.81368	3.24198
LATH_ABC	LATH_AAU	9.66296	4.43646
LATH_ABC	LATH_AAV	12.3787	4.4093
LATH_ABC	LATH_AAX	12.3438	4.43174
LATH_ABC	LATH_AAW	9.70428	4.42839
LATH_ABC	LATH_ABJ	9.51936	4.43866
LATH_ABC	LATH_ABM	9.50969	3.24952
LATH_ABC	LATH_ABN	9.69602	3.25003
LATH_ABC	LATH_AAY	9.5772	3.27614
LATH_ABC	Lt059	12.388	3.07677
LATH_ABC	Lt060	12.7188	3.34695
LATH_ABC	Lt068	9.42551	3.27687
LATH_ABC	Lt073	11.8175	3.27689
LATH_ABC	Lt074	11.0187	3.26478
LATH_ABC	Lt077	10.5076	3.27154
LATH_ABC	Lt080	10.7257	3.27096
LATH_ABC	Lt083	11.8963	3.27215
LATH_ABC	Lt084	9.65827	3.21946
LATH_ABC	Lt085	11.5117	3.07788
LATH_ABC	Lt086	11.0293	3.06788
LATH_ABC	Lt087	9.67252	3.37013
LATH_ABC	Lt088	11.2688	3.0903
LATH_ABC	Lt089	15.8709	3.24753
LATH_ABC	Lt090	10.6391	3.36933
LATH_ABC	Lt091	10.2793	3.35856
LATH_ABC	Lt092	9.73433	3.24523
LATH_ABC	Lt093	9.32147	3.27733
LATH_ABC	Lt095	10.2259	3.07394
LATH_ABC	Lt100	13.5708	3.07646
LATH_ABC	Lt101	10.2864	3.07657
LATH_ABC	Lt103	10.2723	3.25751
LATH_ABC	Lt105	9.39159	3.24066
LATH_ABC	Lt106	10.873	3.2372
LATH_ABC	Lt107	12.7796	3.22844
LATH_ABC	Lt108	10.9333	3.24415
LATH_ABC	Lt110	12.0438	3.24493
LATH_ABC	Lt115	12.3437	3.2496
LATH_ABC	Lt166	9.86078	3.2438
LATH_ABC	Lt118	8.6163	3.24149
LATH_ABC	Lt120	11.7938	3.07094
LATH_ABC	Lt121	12.2111	3.0766
LATH_ABC	Lt122	11.3011	3.35833
LATH_ABC	Lt123	11.4593	3.07959
LATH_ABC	Lt126	11.234	3.24026
LATH_ABC	Lt132	10.0227	3.24508
LATH_ABC	Lt133	9.12645	3.2422
LATH_ABC	Lt135	11.1712	3.24337
LATH_ABC	Lt139	11.4953	3.24381
LATH_ABC	Lt141	12.7117	3.24439
LATH_ABC	Lt143	8.63795	3.23793
LATH_ABC	Lt145	11.3298	3.27552
LATH_ABC	Lt147	12.0115	3.2442
LATH_ABC	Lt151	9.9952	3.24182
LATH_ABC	Lt157	10.2455	3.07532
LATH_ABC	Lt160	11.6197	3.23835
LATH_ABC	Lt162	10.243	3.23894
LATH_ABC	Lt165	9.98573	3.23801
LATH_ABC	Lt258	12.6907	3.2516
LATH_ABC	Lt256	10.452	3.24108
LATH_ABC	Lt176	10.0647	3.2404
LATH_ABC	Lt179	9.74451	3.24138
LATH_ABC	Lt184	8.96545	3.27722
LATH_ABC	Lt227	11.287	3.24634
LATH_ABC	Lt201	11.4912	3.25123
LATH_ABC	Lt205	9.33213	3.23267
LATH_ABC	Lt210	10.7493	3.2316
LATH_ABC	Lt211	10.9712	3.23579
LATH_ABC	Lt218	10.2186	3.23882
LATH_ABC	Lt224	9.62243	3.27473
LATH_ABC	Lt233	10.6541	3.23772
LATH_ABC	Lt236	6.60523	3.23835
LATH_ABC	Lt241	8.55001	3.24849
LATH_ABC	Lt225	10.7313	3.23921
LATH_ABC	Lt248	7.36629	3.23672
LATH_ABC	Lt253	10.5597	3.23667
LATH_ABC	Lt259	9.65794	3.23852
LATH_ABC	Lt261	8.77728	3.24226
LATH_ABC	Lt323	8.44174	3.24113
LATH_ABC	Lt282	12.1992	3.23829
LATH_ABC	Lt287	9.82141	3.24205
LATH_ABC	Lt288	10.6953	3.241
LATH_ABC	Lt305	8.94417	3.24199
LATH_ABC	Lt307	9.94372	3.23612
LATH_ABC	Lt309	10.1575	3.22857
LATH_ABC	Lt202	9.92249	3.23972
LATH_ABC	Lt190	8.92066	3.3631
LATH_ABC	Lt317	12.4954	3.25047
LATH_ABC	Lt319	13.0506	3.35925
LATH_ABC	Lt320	9.47949	3.23449
LATH_ABC	Lt322	11.2273	3.23665
LATH_ABC	Lt324	10.37	3.21968
LATH_ABK	LATH_ABL	6.21151	2.84179
LATH_ABK	LATH_ABO	8.09266	0.909226
LATH_ABK	LATH_ACN	5.72033	2.83321
LATH_ABK	LATH_ACQ	6.6101	3.16292
LATH_ABK	Lt002	6.07485	2.83337
LATH_ABK	Lt004	9.16729	2.82889
LATH_ABK	Lt005	9.65722	2.82976
LATH_ABK	LATH_AAB	8.41319	2.7923
LATH_ABK	LATH_AAC	7.68661	2.69669
LATH_ABK	LATH_AAD	10.9703	2.95501
LATH_ABK	LATH_AAE	10.5469	2.89744
LATH_ABK	LATH_AAF	10.5144	2.95383
LATH_ABK	LATH_ABF	9.53244	2.66648
LATH_ABK	Lt013	11.0574	2.8286
LATH_ABK	LATH_AAH	6.9188	2.8399
LATH_ABK	Lt015	6.48831	2.78922
LATH_ABK	LATH_AAK	8.69154	0.39203
LATH_ABK	Lt017	9.99649	2.89613
LATH_ABK	Lt018	7.75392	2.89644
LATH_ABK	LATH_ABP	7.66217	2.66194
LATH_ABK	LATH_ABQ	7.6609	2.90173
LATH_ABK	LATH_ABR	9.21496	2.95555
LATH_ABK	LATH_ABS	8.85334	2.95686
LATH_ABK	LATH_ABT	6.57282	2.9639
LATH_ABK	LATH_ABU	16.5716	2.83807
LATH_ABK	LATH_ABV	13.4988	2.95694
LATH_ABK	Lt026	10.1699	2.95195
LATH_ABK	LATH_ABX	7.38106	0.39319
LATH_ABK	LATH_ABA	9.33706	4.42255
LATH_ABK	Lt029	24.4631	4.44767
LATH_ABK	LATH_ABY	7.08659	2.69714
LATH_ABK	LATH_AAZ	12.4789	3.1783
LATH_ABK	LATH_AAL	11.3518	2.66047
LATH_ABK	LATH_ABD	12.4218	3.17408
LATH_ABK	LATH_ABE	10.9806	3.17485
LATH_ABK	Lt035	32.642	3.14962
LATH_ABK	LATH_AAI	18.3373	2.95495
LATH_ABK	Lt038	7.57253	2.87478
LATH_ABK	Lt039	9.1107	2.65126
LATH_ABK	Lt040	10.113	2.83372
LATH_ABK	Lt041	9.66117	2.66841
LATH_ABK	Lt042	8.42413	2.90983
LATH_ABK	Lt043	5.9372	2.83085
LATH_ABK	LATH_AAN	6.05638	3.17029
LATH_ABK	Lt045	8.08436	3.18213
LATH_ABK	LATH_AAO	8.36562	2.83313
LATH_ABK	LATH_AAP	6.44483	2.83277
LATH_ABK	LATH_ABH	8.9401	3.17616
LATH_ABK	Lt049	7.97466	3.18035
LATH_ABK	LATH_AAQ	5.92476	2.83401
LATH_ABK	LATH_AAU	7.12274	0.376525
LATH_ABK	LATH_AAV	10.8203	0.349367
LATH_ABK	LATH_AAX	10.7275	0.402493
LATH_ABK	LATH_AAW	6.37083	0.368456
LATH_ABK	LATH_ABJ	4.52355	0.0275723
LATH_ABK	LATH_ABM	7.58281	2.84155
LATH_ABK	LATH_ABN	8.35675	2.84206
LATH_ABK	LATH_AAY	9.10517	2.86817
LATH_ABK	Lt059	10.7802	2.6688
LATH_ABK	Lt060	10.807	2.93898
LATH_ABK	Lt068	6.29404	2.8689
LATH_ABK	Lt073	8.23874	2.86892
LATH_ABK	Lt074	8.26195	2.85681
LATH_ABK	Lt077	6.917	2.86357
LATH_ABK	Lt080	9.5868	2.86299
LATH_ABK	Lt083	8.66381	2.86417
LATH_ABK	Lt084	9.23105	2.81148
LATH_ABK	Lt085	8.63295	2.66991
LATH_ABK	Lt086	8.57907	2.65991
LATH_ABK	Lt087	6.05729	2.96215
LATH_ABK	Lt088	7.60372	2.68233
LATH_ABK	Lt089	14.7499	2.83956
LATH_ABK	Lt090	6.51916	2.96136
LATH_ABK	Lt091	7.52896	2.95059
LATH_ABK	Lt092	6.94318	2.83726
LATH_ABK	Lt093	6.81521	2.86936
LATH_ABK	Lt095	6.19298	2.66597
LATH_ABK	Lt100	10.6805	2.66849
LATH_ABK	Lt101	8.99625	2.66859
LATH_ABK	Lt103	7.14752	2.84954
LATH_ABK	Lt105	6.05629	2.83269
LATH_ABK	Lt106	7.6267	2.82923
LATH_ABK	Lt107	10.5454	2.82047
LATH_ABK	Lt108	7.45782	2.83618
LATH_ABK	Lt110	8.17307	2.83696
LATH_ABK	Lt115	9.98208	2.84163
LATH_ABK	Lt166	6.35116	2.83583
LATH_ABK	Lt118	6.35307	2.83352
LATH_ABK	Lt120	8.27529	2.66297
LATH_ABK	Lt121	10.551	2.66862
LATH_ABK	Lt122	8.86593	2.95036
LATH_ABK	Lt123	9.84753	2.67162
LATH_ABK	Lt126	9.31346	2.83229
LATH_ABK	Lt132	6.82449	2.83711
LATH_ABK	Lt133	7.61873	2.83423
LATH_ABK	Lt135	9.52682	2.8354
LATH_ABK	Lt139	9.16832	2.83584
LATH_ABK	Lt141	9.07007	2.83642
LATH_ABK	Lt143	5.88334	2.82996
LATH_ABK	Lt145	9.54577	2.86755
LATH_ABK	Lt147	9.52962	2.83623
LATH_ABK	Lt151	9.79919	2.83385
LATH_ABK	Lt157	7.03462	2.66735
LATH_ABK	Lt160	9.61074	2.83038
LATH_ABK	Lt162	6.29432	2.83097
LATH_ABK	Lt165	6.14921	2.83004
LATH_ABK	Lt258	13.3009	2.84363
LATH_ABK	Lt256	7.83454	2.83311
LATH_ABK	Lt176	7.24828	2.83243
LATH_ABK	Lt179	5.55196	2.83341
LATH_ABK	Lt184	7.0328	2.86925
LATH_ABK	Lt227	8.03515	2.83837
LATH_ABK	Lt201	9.31418	2.84326
LATH_ABK	Lt205	6.92609	2.8247
LATH_ABK	Lt210	8.16206	2.82363
LATH_ABK	Lt211	8.91538	2.82782
LATH_ABK	Lt218	8.47897	2.83085
LATH_ABK	Lt224	8.70567	2.86676
LATH_ABK	Lt233	7.18071	2.82975
LATH_ABK	Lt236	8.59626	2.83037
LATH_ABK	Lt241	8.18667	2.84052
LATH_ABK	Lt225	7.793	2.83124
LATH_ABK	Lt248	7.9834	2.82875
LATH_ABK	Lt253	8.7055	2.8287
LATH_ABK	Lt259	7.59144	2.83055
LATH_ABK	Lt261	8.14196	2.83429
LATH_ABK	Lt323	7.78735	2.83316
LATH_ABK	Lt282	9.72572	2.83032
LATH_ABK	Lt287	7.07424	2.83407
LATH_ABK	Lt288	8.20833	2.83303
LATH_ABK	Lt305	8.54156	2.83401
LATH_ABK	Lt307	6.86148	2.82815
LATH_ABK	Lt309	6.77549	2.8206
LATH_ABK	Lt202	8.46382	2.83175
LATH_ABK	Lt190	7.85109	2.95513
LATH_ABK	Lt317	10.7101	2.8425
LATH_ABK	Lt319	12.0597	2.95127
LATH_ABK	Lt320	8.35441	2.82652
LATH_ABK	Lt322	10.0219	2.82868
LATH_ABK	Lt324	9.26118	2.81171
LATH_ABL	LATH_ABO	8.96878	3.12143
LATH_ABL	LATH_ACN	3.90574	0.201006
LATH_ABL	LATH_ACQ	7.63777	1.38515
LATH_ABL	Lt002	7.06361	0.20117
LATH_ABL	Lt004	9.81504	0.196691
LATH_ABL	Lt005	9.25409	0.197556
LATH_ABL	LATH_AAB	9.50003	0.69703
LATH_ABL	LATH_AAC	7.74237	0.601419
LATH_ABL	LATH_AAD	11.1981	1.08506
LATH_ABL	LATH_AAE	11.1786	1.02749
LATH_ABL	LATH_AAF	10.3852	1.08388
LATH_ABL	LATH_ABF	10.5879	0.571208
LATH_ABL	Lt013	11.1265	0.196392
LATH_ABL	LATH_AAH	7.62868	0.0174754
LATH_ABL	Lt015	6.58248	0.693944
LATH_ABL	LATH_AAK	8.09756	2.85405
LATH_ABL	Lt017	12.1307	1.02618
LATH_ABL	Lt018	8.70406	1.02649
LATH_ABL	LATH_ABP	7.86818	0.56667
LATH_ABL	LATH_ABQ	8.27136	0.515423
LATH_ABL	LATH_ABR	10.381	1.0856
LATH_ABL	LATH_ABS	10.5537	1.08691
LATH_ABL	LATH_ABT	6.09954	1.09395
LATH_ABL	LATH_ABU	16.9816	0.20587
LATH_ABL	LATH_ABV	13.7414	1.08699
LATH_ABL	Lt026	11.8152	1.082
LATH_ABL	LATH_ABX	8.1225	2.85521
LATH_ABL	LATH_ABA	10.2615	3.23261
LATH_ABL	Lt029	26.4479	3.25773
LATH_ABL	LATH_ABY	8.42363	0.601861
LATH_ABL	LATH_AAZ	12.8828	1.40053
LATH_ABL	LATH_AAL	12.5717	0.565197
LATH_ABL	LATH_ABD	13.88	1.39631
LATH_ABL	LATH_ABE	9.93436	1.39708
LATH_ABL	Lt035	34.549	1.85042
LATH_ABL	LATH_AAI	19.4277	1.085
LATH_ABL	Lt038	7.74352	0.207832
LATH_ABL	Lt039	8.41294	0.555988
LATH_ABL	Lt040	8.47445	0.201518
LATH_ABL	Lt041	9.98869	0.573139
LATH_ABL	Lt042	8.07299	0.198209
LATH_ABL	Lt043	5.08454	0.107934
LATH_ABL	LATH_AAN	7.18207	1.39253
LATH_ABL	Lt045	10.7141	1.40436
LATH_ABL	LATH_AAO	8.9315	0.200928
LATH_ABL	LATH_AAP	6.05805	0.200563
LATH_ABL	LATH_ABH	8.62992	1.39839
LATH_ABL	Lt049	9.86422	1.40258
LATH_ABL	LATH_AAQ	6.60266	0.201803
LATH_ABL	LATH_AAU	6.64867	2.83855
LATH_ABL	LATH_AAV	11.9934	2.81139
LATH_ABL	LATH_AAX	12.6653	2.83382
LATH_ABL	LATH_AAW	7.67373	2.83048
LATH_ABL	LATH_ABJ	6.66323	2.84075
LATH_ABL	LATH_ABM	6.16562	0.0172764
LATH_ABL	LATH_ABN	6.48683	0.01695
LATH_ABL	LATH_AAY	9.77567	0.998216
LATH_ABL	Lt059	9.70647	0.573522
LATH_ABL	Lt060	9.84484	1.06903
LATH_ABL	Lt068	6.09758	0.20195
LATH_ABL	Lt073	6.36566	0.20197
LATH_ABL	Lt074	6.06153	0.189858
LATH_ABL	Lt077	5.28262	0.196618
LATH_ABL	Lt080	8.36113	0.196043
LATH_ABL	Lt083	8.14752	0.197224
LATH_ABL	Lt084	10.8321	0.941536
LATH_ABL	Lt085	7.65063	0.574634
LATH_ABL	Lt086	7.74181	0.564634
LATH_ABL	Lt087	5.46583	0.25053
LATH_ABL	Lt088	8.25068	0.587051
LATH_ABL	Lt089	15.6668	0.207356
LATH_ABL	Lt090	6.65115	0.249734
LATH_ABL	Lt091	8.90417	1.08064
LATH_ABL	Lt092	5.44513	0.127753
LATH_ABL	Lt093	7.61509	0.202408
LATH_ABL	Lt095	5.57027	0.570694
LATH_ABL	Lt100	10.1959	0.573215
LATH_ABL	Lt101	8.1658	0.57332
LATH_ABL	Lt103	5.54175	0.182586
LATH_ABL	Lt105	5.33554	0.165741
LATH_ABL	Lt106	8.09333	0.162281
LATH_ABL	Lt107	10.0379	0.132345
LATH_ABL	Lt108	6.14415	0.116611
LATH_ABL	Lt110	5.96356	0.117397
LATH_ABL	Lt115	8.15755	0.122065
LATH_ABL	Lt166	5.24792	0.116267
LATH_ABL	Lt118	6.29873	0.113956
LATH_ABL	Lt120	7.68652	0.567694
LATH_ABL	Lt121	10.4336	0.57335
LATH_ABL	Lt122	9.87899	1.08041
LATH_ABL	Lt123	9.62886	0.576349
LATH_ABL	Lt126	9.11317	0.112724
LATH_ABL	Lt132	7.01	0.117542
LATH_ABL	Lt133	8.58958	0.114666
LATH_ABL	Lt135	8.58595	0.115829
LATH_ABL	Lt139	8.70825	0.116276
LATH_ABL	Lt141	7.30776	0.116856
LATH_ABL	Lt143	5.4223	0.163005
LATH_ABL	Lt145	7.62651	0.200602
LATH_ABL	Lt147	9.04415	0.116668
LATH_ABL	Lt151	10.6034	0.114286
LATH_ABL	Lt157	7.22877	0.572075
LATH_ABL	Lt160	8.55854	0.112923
LATH_ABL	Lt162	5.7417	0.121467
LATH_ABL	Lt165	5.87244	0.163093
LATH_ABL	Lt258	14.0548	0.176679
LATH_ABL	Lt256	6.76537	0.123604
LATH_ABL	Lt176	6.33284	0.12292
LATH_ABL	Lt179	5.37073	0.113842
LATH_ABL	Lt184	6.18952	0.202302
LATH_ABL	Lt227	6.25075	0.118801
LATH_ABL	Lt201	7.70613	0.176307
LATH_ABL	Lt205	6.83701	0.157749
LATH_ABL	Lt210	6.64351	0.156681
LATH_ABL	Lt211	8.28343	0.110361
LATH_ABL	Lt218	7.12032	0.113396
LATH_ABL	Lt224	7.824	0.199813
LATH_ABL	Lt233	6.2546	0.112293
LATH_ABL	Lt236	9.01319	0.113482
LATH_ABL	Lt241	7.7051	0.138418
LATH_ABL	Lt225	7.21802	0.164293
LATH_ABL	Lt248	8.02698	0.161796
LATH_ABL	Lt253	8.76014	0.126593
LATH_ABL	Lt259	8.29419	0.121041
LATH_ABL	Lt261	7.44122	0.114726
LATH_ABL	Lt323	7.11518	0.12365
LATH_ABL	Lt282	8.41666	0.163366
LATH_ABL	Lt287	6.2002	0.0923823
LATH_ABL	Lt288	7.15856	0.16608
LATH_ABL	Lt305	7.65435	0.114449
LATH_ABL	Lt307	5.74425	0.112318
LATH_ABL	Lt309	7.51508	0.153649
LATH_ABL	Lt202	7.51349	0.114861
LATH_ABL	Lt190	9.20024	1.08518
LATH_ABL	Lt317	12.6634	0.972555
LATH_ABL	Lt319	13.5883	1.08133
LATH_ABL	Lt320	7.60093	0.159569
LATH_ABL	Lt322	8.88317	0.111221
LATH_ABL	Lt324	10.4286	0.941757
LATH_ABO	LATH_ACN	8.89244	3.11285
LATH_ABO	LATH_ACQ	8.70603	3.44255
LATH_ABO	Lt002	9.72013	3.11301
LATH_ABO	Lt004	9.71937	3.10853
LATH_ABO	Lt005	11.5842	3.1094
LATH_ABO	LATH_AAB	11.2104	3.07194
LATH_ABO	LATH_AAC	9.83978	2.97633
LATH_ABO	LATH_AAD	12.207	3.23464
LATH_ABO	LATH_AAE	12.0101	3.17707
LATH_ABO	LATH_AAF	11.3338	3.23347
LATH_ABO	LATH_ABF	11.7811	2.94612
LATH_ABO	Lt013	11.7939	3.10823
LATH_ABO	LATH_AAH	9.8016	3.11954
LATH_ABO	Lt015	8.84317	3.06885
LATH_ABO	LATH_AAK	11.1191	0.92149
LATH_ABO	Lt017	11.4039	3.17577
LATH_ABO	Lt018	9.01364	3.17608
LATH_ABO	LATH_ABP	9.62321	2.94158
LATH_ABO	LATH_ABQ	8.97339	3.18136
LATH_ABO	LATH_ABR	10.3573	3.23519
LATH_ABO	LATH_ABS	11.144	3.23649
LATH_ABO	LATH_ABT	8.63512	3.24354
LATH_ABO	LATH_ABU	17.3753	3.11771
LATH_ABO	LATH_ABV	15.3748	3.23657
LATH_ABO	Lt026	11.8366	3.23158
LATH_ABO	LATH_ABX	10.5863	0.92265
LATH_ABO	LATH_ABA	11.6133	4.70219
LATH_ABO	Lt029	25.7914	4.72731
LATH_ABO	LATH_ABY	9.24391	2.97677
LATH_ABO	LATH_AAZ	14.1886	3.45793
LATH_ABO	LATH_AAL	12.4079	2.94011
LATH_ABO	LATH_ABD	14.2755	3.45371
LATH_ABO	LATH_ABE	12.2714	3.45448
LATH_ABO	Lt035	34.4755	3.42925
LATH_ABO	LATH_AAI	20.5648	3.23459
LATH_ABO	Lt038	10.9609	3.15442
LATH_ABO	Lt039	10.6677	2.9309
LATH_ABO	Lt040	11.0364	3.11336
LATH_ABO	Lt041	11.2733	2.94805
LATH_ABO	Lt042	11.1353	3.18947
LATH_ABO	Lt043	9.59133	3.11048
LATH_ABO	LATH_AAN	6.48111	3.44993
LATH_ABO	Lt045	9.28406	3.46177
LATH_ABO	LATH_AAO	10.8259	3.11277
LATH_ABO	LATH_AAP	9.37852	3.1124
LATH_ABO	LATH_ABH	9.5562	3.45579
LATH_ABO	Lt049	8.14748	3.45998
LATH_ABO	LATH_AAQ	9.8054	3.11364
LATH_ABO	LATH_AAU	9.5266	0.905985
LATH_ABO	LATH_AAV	12.6472	0.878827
LATH_ABO	LATH_AAX	12.2054	0.90126
LATH_ABO	LATH_AAW	8.65084	0.897916
LATH_ABO	LATH_ABJ	8.0415	0.908187
LATH_ABO	LATH_ABM	9.33588	3.12118
LATH_ABO	LATH_ABN	8.8999	3.12169
LATH_ABO	LATH_AAY	11.0675	3.1478
LATH_ABO	Lt059	10.8522	2.94843
LATH_ABO	Lt060	10.8492	3.21861
LATH_ABO	Lt068	8.76664	3.14854
LATH_ABO	Lt073	9.19825	3.14856
LATH_ABO	Lt074	10.3138	3.13644
LATH_ABO	Lt077	8.45932	3.1432
LATH_ABO	Lt080	11.2586	3.14263
LATH_ABO	Lt083	10.2278	3.14381
LATH_ABO	Lt084	11.4798	3.09112
LATH_ABO	Lt085	11.0898	2.94954
LATH_ABO	Lt086	11.5171	2.93954
LATH_ABO	Lt087	7.75315	3.24179
LATH_ABO	Lt088	8.54294	2.96196
LATH_ABO	Lt089	17.882	3.1192
LATH_ABO	Lt090	9.22284	3.24099
LATH_ABO	Lt091	9.4337	3.23023
LATH_ABO	Lt092	10.0383	3.11689
LATH_ABO	Lt093	9.97959	3.14899
LATH_ABO	Lt095	8.89466	2.9456
LATH_ABO	Lt100	11.9585	2.94813
LATH_ABO	Lt101	10.1583	2.94823
LATH_ABO	Lt103	9.57902	3.12917
LATH_ABO	Lt105	8.77731	3.11233
LATH_ABO	Lt106	9.72526	3.10887
LATH_ABO	Lt107	10.8999	3.1001
LATH_ABO	Lt108	9.59898	3.11581
LATH_ABO	Lt110	9.19719	3.1166
LATH_ABO	Lt115	10.7967	3.12127
LATH_ABO	Lt166	8.73608	3.11547
LATH_ABO	Lt118	10.2081	3.11316
LATH_ABO	Lt120	9.30731	2.9426
LATH_ABO	Lt121	11.7224	2.94826
LATH_ABO	Lt122	9.77349	3.22999
LATH_ABO	Lt123	11.0708	2.95126
LATH_ABO	Lt126	11.5033	3.11193
LATH_ABO	Lt132	9.89771	3.11674
LATH_ABO	Lt133	9.69383	3.11387
LATH_ABO	Lt135	10.6482	3.11503
LATH_ABO	Lt139	10.8506	3.11548
LATH_ABO	Lt141	9.42585	3.11606
LATH_ABO	Lt143	8.9729	3.10959
LATH_ABO	Lt145	10.6549	3.14719
LATH_ABO	Lt147	12.6034	3.11587
LATH_ABO	Lt151	11.572	3.11349
LATH_ABO	Lt157	9.93556	2.94699
LATH_ABO	Lt160	12.3227	3.11001
LATH_ABO	Lt162	10.2349	3.11061
LATH_ABO	Lt165	9.09045	3.10968
LATH_ABO	Lt258	14.8155	3.12327
LATH_ABO	Lt256	10.6198	3.11275
LATH_ABO	Lt176	10.0457	3.11206
LATH_ABO	Lt179	9.31125	3.11304
LATH_ABO	Lt184	9.86282	3.14889
LATH_ABO	Lt227	9.39713	3.118
LATH_ABO	Lt201	10.5878	3.12289
LATH_ABO	Lt205	9.26782	3.10434
LATH_ABO	Lt210	9.83627	3.10327
LATH_ABO	Lt211	9.97411	3.10745
LATH_ABO	Lt218	9.44983	3.11049
LATH_ABO	Lt224	9.52973	3.1464
LATH_ABO	Lt233	9.7155	3.10938
LATH_ABO	Lt236	10.048	3.11001
LATH_ABO	Lt241	9.55333	3.12016
LATH_ABO	Lt225	7.5776	3.11088
LATH_ABO	Lt248	9.491	3.10838
LATH_ABO	Lt253	11.3399	3.10833
LATH_ABO	Lt259	10.5165	3.11018
LATH_ABO	Lt261	10.1714	3.11393
LATH_ABO	Lt323	8.86834	3.11279
LATH_ABO	Lt282	11.5764	3.10995
LATH_ABO	Lt287	9.23901	3.11371
LATH_ABO	Lt288	9.6922	3.11267
LATH_ABO	Lt305	10.4196	3.11365
LATH_ABO	Lt307	9.75747	3.10779
LATH_ABO	Lt309	9.21418	3.10024
LATH_ABO	Lt202	10.061	3.11139
LATH_ABO	Lt190	9.68848	3.23476
LATH_ABO	Lt317	12.4807	3.12214
LATH_ABO	Lt319	13.7005	3.23091
LATH_ABO	Lt320	9.53894	3.10616
LATH_ABO	Lt322	9.3238	3.10831
LATH_ABO	Lt324	10.5237	3.09134
LATH_ACN	LATH_ACQ	6.62607	1.37657
LATH_ACN	Lt002	6.60931	0.151491
LATH_ACN	Lt004	9.22248	0.147012
LATH_ACN	Lt005	8.6174	0.147877
LATH_ACN	LATH_AAB	8.8913	0.688449
LATH_ACN	LATH_AAC	6.66154	0.592838
LATH_ACN	LATH_AAD	10.9764	1.07648
LATH_ACN	LATH_AAE	10.2443	1.01891
LATH_ACN	LATH_AAF	10.8585	1.0753
LATH_ACN	LATH_ABF	9.79267	0.562627
LATH_ACN	Lt013	10.3548	0.146713
LATH_ACN	LATH_AAH	6.72748	0.19912
LATH_ACN	Lt015	5.58272	0.685363
LATH_ACN	LATH_AAK	9.11671	2.84547
LATH_ACN	Lt017	11.569	1.0176
LATH_ACN	Lt018	7.26653	1.01791
LATH_ACN	LATH_ABP	6.73613	0.558089
LATH_ACN	LATH_ABQ	7.2596	0.506842
LATH_ACN	LATH_ABR	10.0674	1.07702
LATH_ACN	LATH_ABS	10.3597	1.07833
LATH_ACN	LATH_ABT	7.20521	1.08537
LATH_ACN	LATH_ABU	16.6459	0.123638
LATH_ACN	LATH_ABV	14.2927	1.07841
LATH_ACN	Lt026	11.8216	1.07342
LATH_ACN	LATH_ABX	7.83864	2.84663
LATH_ACN	LATH_ABA	10.2305	3.22403
LATH_ACN	Lt029	26.167	3.24915
LATH_ACN	LATH_ABY	6.91934	0.59328
LATH_ACN	LATH_AAZ	12.6709	1.39195
LATH_ACN	LATH_AAL	12.2236	0.556616
LATH_ACN	LATH_ABD	13.8082	1.38773
LATH_ACN	LATH_ABE	9.79644	1.3885
LATH_ACN	Lt035	34.3754	1.84184
LATH_ACN	LATH_AAI	19.3088	1.07642
LATH_ACN	Lt038	6.90746	0.233997
LATH_ACN	Lt039	7.0219	0.547407
LATH_ACN	Lt040	7.32985	0.160051
LATH_ACN	Lt041	8.74107	0.564558
LATH_ACN	Lt042	7.47295	0.269049
LATH_ACN	Lt043	3.76823	0.190064
LATH_ACN	LATH_AAN	6.42724	1.38394
LATH_ACN	Lt045	9.92613	1.39578
LATH_ACN	LATH_AAO	7.98094	0.0166542
LATH_ACN	LATH_AAP	4.08837	0.0162889
LATH_ACN	LATH_ABH	8.79022	1.38981
LATH_ACN	Lt049	9.28444	1.394
LATH_ACN	LATH_AAQ	5.85888	0.0175287
LATH_ACN	LATH_AAU	5.99563	2.82997
LATH_ACN	LATH_AAV	11.3577	2.80281
LATH_ACN	LATH_AAX	12.0776	2.82524
LATH_ACN	LATH_AAW	6.67913	2.8219
LATH_ACN	LATH_ABJ	5.96654	2.83217
LATH_ACN	LATH_ABM	5.55755	0.200762
LATH_ACN	LATH_ABN	6.18807	0.201273
LATH_ACN	LATH_AAY	10.2682	0.989636
LATH_ACN	Lt059	10.1339	0.564941
LATH_ACN	Lt060	10.1952	1.06045
LATH_ACN	Lt068	5.4297	0.228115
LATH_ACN	Lt073	5.61573	0.228136
LATH_ACN	Lt074	5.00436	0.216024
LATH_ACN	Lt077	3.65988	0.222784
LATH_ACN	Lt080	7.16237	0.222208
LATH_ACN	Lt083	7.73137	0.22339
LATH_ACN	Lt084	10.181	0.932955
LATH_ACN	Lt085	6.89115	0.566053
LATH_ACN	Lt086	7.28889	0.556053
LATH_ACN	Lt087	4.30222	0.32137
LATH_ACN	Lt088	7.09972	0.57847
LATH_ACN	Lt089	15.2763	0.143538
LATH_ACN	Lt090	5.49468	0.320574
LATH_ACN	Lt091	7.94351	1.07206
LATH_ACN	Lt092	4.19238	0.196474
LATH_ACN	Lt093	7.22059	0.228573
LATH_ACN	Lt095	4.33776	0.562113
LATH_ACN	Lt100	9.96333	0.564635
LATH_ACN	Lt101	7.3864	0.564739
LATH_ACN	Lt103	3.70991	0.208752
LATH_ACN	Lt105	4.09769	0.191906
LATH_ACN	Lt106	7.57135	0.188446
LATH_ACN	Lt107	9.50461	0.179682
LATH_ACN	Lt108	5.57305	0.195392
LATH_ACN	Lt110	5.23402	0.196178
LATH_ACN	Lt115	7.59164	0.200846
LATH_ACN	Lt166	4.10496	0.195048
LATH_ACN	Lt118	5.60853	0.192737
LATH_ACN	Lt120	6.82415	0.559113
LATH_ACN	Lt121	9.8865	0.564769
LATH_ACN	Lt122	9.62013	1.07183
LATH_ACN	Lt123	9.13425	0.567768
LATH_ACN	Lt126	8.31318	0.191505
LATH_ACN	Lt132	6.5903	0.196324
LATH_ACN	Lt133	7.95017	0.193447
LATH_ACN	Lt135	7.93409	0.194611
LATH_ACN	Lt139	8.37612	0.195057
LATH_ACN	Lt141	7.8505	0.195638
LATH_ACN	Lt143	4.71232	0.189171
LATH_ACN	Lt145	6.65637	0.226768
LATH_ACN	Lt147	8.38984	0.195449
LATH_ACN	Lt151	9.70848	0.193067
LATH_ACN	Lt157	6.73201	0.563494
LATH_ACN	Lt160	7.61	0.189594
LATH_ACN	Lt162	5.09155	0.190188
LATH_ACN	Lt165	4.68071	0.189258
LATH_ACN	Lt258	13.6907	0.202845
LATH_ACN	Lt256	6.6709	0.192325
LATH_ACN	Lt176	5.35171	0.191641
LATH_ACN	Lt179	4.3443	0.192624
LATH_ACN	Lt184	5.5755	0.228468
LATH_ACN	Lt227	5.30273	0.197582
LATH_ACN	Lt201	7.08233	0.202473
LATH_ACN	Lt205	6.19473	0.183915
LATH_ACN	Lt210	5.35579	0.182846
LATH_ACN	Lt211	7.70771	0.187032
LATH_ACN	Lt218	6.07132	0.190067
LATH_ACN	Lt224	7.26771	0.225978
LATH_ACN	Lt233	5.77569	0.188964
LATH_ACN	Lt236	8.24151	0.18959
LATH_ACN	Lt241	7.49699	0.199739
LATH_ACN	Lt225	6.77397	0.190459
LATH_ACN	Lt248	6.97844	0.187962
LATH_ACN	Lt253	8.10831	0.187914
LATH_ACN	Lt259	7.49538	0.189762
LATH_ACN	Lt261	6.99904	0.193507
LATH_ACN	Lt323	6.31387	0.192371
LATH_ACN	Lt282	7.2714	0.189532
LATH_ACN	Lt287	5.12456	0.19329
LATH_ACN	Lt288	6.26722	0.192245
LATH_ACN	Lt305	6.57841	0.19323
LATH_ACN	Lt307	4.65098	0.187369
LATH_ACN	Lt309	6.73353	0.179815
LATH_ACN	Lt202	6.77109	0.190969
LATH_ACN	Lt190	9.1048	1.0766
LATH_ACN	Lt317	12.226	0.963974
LATH_ACN	Lt319	13.056	1.07274
LATH_ACN	Lt320	6.37337	0.185735
LATH_ACN	Lt322	8.24985	0.187892
LATH_ACN	Lt324	9.53204	0.933177
LATH_ACQ	Lt002	6.68237	1.37673
LATH_ACQ	Lt004	8.47569	1.37226
LATH_ACQ	Lt005	7.61457	1.37312
LATH_ACQ	LATH_AAB	6.70859	1.33567
LATH_ACQ	LATH_AAC	6.07972	1.24005
LATH_ACQ	LATH_AAD	10.6398	1.49837
LATH_ACQ	LATH_AAE	10.513	1.4408
LATH_ACQ	LATH_AAF	10.4047	1.49719
LATH_ACQ	LATH_ABF	8.8069	1.20984
LATH_ACQ	Lt013	10.502	1.37196
LATH_ACQ	LATH_AAH	7.57511	1.38327
LATH_ACQ	Lt015	6.57683	1.33258
LATH_ACQ	LATH_AAK	8.13612	3.17518
LATH_ACQ	Lt017	12.155	1.43949
LATH_ACQ	Lt018	8.5568	1.4398
LATH_ACQ	LATH_ABP	9.17478	1.20531
LATH_ACQ	LATH_ABQ	9.75714	1.44509
LATH_ACQ	LATH_ABR	10.6805	1.49891
LATH_ACQ	LATH_ABS	11.3213	1.50022
LATH_ACQ	LATH_ABT	9.96539	1.50726
LATH_ACQ	LATH_ABU	17.2043	1.38143
LATH_ACQ	LATH_ABV	14.174	1.5003
LATH_ACQ	Lt026	11.5387	1.49531
LATH_ACQ	LATH_ABX	9.66674	3.17634
LATH_ACQ	LATH_ABA	11.0111	3.55373
LATH_ACQ	Lt029	24.838	3.57886
LATH_ACQ	LATH_ABY	8.53189	1.2405
LATH_ACQ	LATH_AAZ	13.3045	0.228252
LATH_ACQ	LATH_AAL	11.3592	1.20383
LATH_ACQ	LATH_ABD	12.5161	0.158108
LATH_ACQ	LATH_ABE	8.49967	0.158877
LATH_ACQ	Lt035	33.8369	2.17154
LATH_ACQ	LATH_AAI	18.4963	1.49831
LATH_ACQ	Lt038	7.81871	1.41814
LATH_ACQ	Lt039	7.19703	1.19462
LATH_ACQ	Lt040	7.99876	1.37708
LATH_ACQ	Lt041	8.45598	1.21177
LATH_ACQ	Lt042	7.18931	1.45319
LATH_ACQ	Lt043	7.14716	1.37421
LATH_ACQ	LATH_AAN	6.22633	0.220244
LATH_ACQ	Lt045	10.7003	0.232083
LATH_ACQ	LATH_AAO	10.767	1.37649
LATH_ACQ	LATH_AAP	7.22921	1.37613
LATH_ACQ	LATH_ABH	9.69389	0.226112
LATH_ACQ	Lt049	10.446	0.230303
LATH_ACQ	LATH_AAQ	8.51563	1.37737
LATH_ACQ	LATH_AAU	8.87975	3.15967
LATH_ACQ	LATH_AAV	12.3705	3.13252
LATH_ACQ	LATH_AAX	13.4149	3.15495
LATH_ACQ	LATH_AAW	7.74329	3.15161
LATH_ACQ	LATH_ABJ	8.11704	3.16188
LATH_ACQ	LATH_ABM	7.69172	1.38491
LATH_ACQ	LATH_ABN	8.17692	1.38542
LATH_ACQ	LATH_AAY	10.7464	1.41153
LATH_ACQ	Lt059	10.8926	1.21216
LATH_ACQ	Lt060	10.9117	1.48234
LATH_ACQ	Lt068	7.48206	1.41226
LATH_ACQ	Lt073	8.32391	1.41228
LATH_ACQ	Lt074	7.1477	1.40017
LATH_ACQ	Lt077	6.67203	1.40693
LATH_ACQ	Lt080	6.82053	1.40635
LATH_ACQ	Lt083	8.74711	1.40754
LATH_ACQ	Lt084	9.88721	1.35485
LATH_ACQ	Lt085	7.47766	1.21327
LATH_ACQ	Lt086	7.70561	1.20327
LATH_ACQ	Lt087	6.98866	1.50552
LATH_ACQ	Lt088	8.12229	1.22569
LATH_ACQ	Lt089	16.1642	1.38292
LATH_ACQ	Lt090	6.80577	1.50472
LATH_ACQ	Lt091	10.1454	1.49395
LATH_ACQ	Lt092	6.67418	1.38062
LATH_ACQ	Lt093	6.27883	1.41272
LATH_ACQ	Lt095	6.02555	1.20933
LATH_ACQ	Lt100	11.0515	1.21185
LATH_ACQ	Lt101	7.06922	1.21196
LATH_ACQ	Lt103	5.85289	1.3929
LATH_ACQ	Lt105	5.59092	1.37605
LATH_ACQ	Lt106	8.53771	1.37259
LATH_ACQ	Lt107	11.6037	1.36383
LATH_ACQ	Lt108	6.86236	1.37954
LATH_ACQ	Lt110	7.48088	1.38032
LATH_ACQ	Lt115	8.92736	1.38499
LATH_ACQ	Lt166	7.30698	1.37919
LATH_ACQ	Lt118	7.30801	1.37688
LATH_ACQ	Lt120	8.24795	1.20633
LATH_ACQ	Lt121	9.67857	1.21199
LATH_ACQ	Lt122	11.3595	1.49372
LATH_ACQ	Lt123	9.64489	1.21498
LATH_ACQ	Lt126	8.00811	1.37565
LATH_ACQ	Lt132	8.15407	1.38047
LATH_ACQ	Lt133	8.46385	1.37759
LATH_ACQ	Lt135	9.40278	1.37876
LATH_ACQ	Lt139	9.54791	1.3792
LATH_ACQ	Lt141	9.79977	1.37978
LATH_ACQ	Lt143	6.77064	1.37332
LATH_ACQ	Lt145	9.03917	1.41091
LATH_ACQ	Lt147	10.1224	1.37959
LATH_ACQ	Lt151	11.0186	1.37721
LATH_ACQ	Lt157	7.55397	1.21071
LATH_ACQ	Lt160	9.028	1.37374
LATH_ACQ	Lt162	8.43408	1.37433
LATH_ACQ	Lt165	6.35834	1.3734
LATH_ACQ	Lt258	13.2951	1.38699
LATH_ACQ	Lt256	8.18772	1.37647
LATH_ACQ	Lt176	8.00014	1.37579
LATH_ACQ	Lt179	8.02989	1.37677
LATH_ACQ	Lt184	6.43654	1.41261
LATH_ACQ	Lt227	7.62883	1.38173
LATH_ACQ	Lt201	9.31477	1.38662
LATH_ACQ	Lt205	7.74218	1.36806
LATH_ACQ	Lt210	7.8318	1.36699
LATH_ACQ	Lt211	9.42676	1.37118
LATH_ACQ	Lt218	7.62702	1.37421
LATH_ACQ	Lt224	8.99285	1.41012
LATH_ACQ	Lt233	8.38646	1.37311
LATH_ACQ	Lt236	9.54023	1.37374
LATH_ACQ	Lt241	8.70066	1.38388
LATH_ACQ	Lt225	9.39147	1.3746
LATH_ACQ	Lt248	8.38556	1.37211
LATH_ACQ	Lt253	8.48185	1.37206
LATH_ACQ	Lt259	9.34075	1.37391
LATH_ACQ	Lt261	9.64541	1.37765
LATH_ACQ	Lt323	9.00439	1.37652
LATH_ACQ	Lt282	9.33788	1.37368
LATH_ACQ	Lt287	7.33517	1.37744
LATH_ACQ	Lt288	9.22852	1.37639
LATH_ACQ	Lt305	8.58684	1.37738
LATH_ACQ	Lt307	7.09534	1.37151
LATH_ACQ	Lt309	8.91731	1.36396
LATH_ACQ	Lt202	8.61967	1.37512
LATH_ACQ	Lt190	9.84608	1.49849
LATH_ACQ	Lt317	12.7238	1.38586
LATH_ACQ	Lt319	13.6691	1.49464
LATH_ACQ	Lt320	8.71952	1.36988
LATH_ACQ	Lt322	10.4612	1.37204
LATH_ACQ	Lt324	11.6177	1.35507
Lt002	Lt004	8.92153	0.0985286
Lt002	Lt005	9.43679	0.0957469
Lt002	LATH_AAB	7.86662	0.688613
Lt002	LATH_AAC	7.66339	0.593002
Lt002	LATH_AAD	10.9271	1.07664
Lt002	LATH_AAE	11.4764	1.01907
Lt002	LATH_AAF	10.8695	1.07547
Lt002	LATH_ABF	6.79291	0.562791
Lt002	Lt013	11.8798	0.109318
Lt002	LATH_AAH	7.07643	0.199284
Lt002	Lt015	7.59108	0.685527
Lt002	LATH_AAK	7.43716	2.84564
Lt002	Lt017	10.0616	1.01777
Lt002	Lt018	7.32394	1.01808
Lt002	LATH_ABP	8.37573	0.558253
Lt002	LATH_ABQ	8.25091	0.507006
Lt002	LATH_ABR	10.7899	1.07718
Lt002	LATH_ABS	10.1997	1.07849
Lt002	LATH_ABT	7.80309	1.08553
Lt002	LATH_ABU	16.7749	0.156355
Lt002	LATH_ABV	13.0198	1.07857
Lt002	Lt026	9.42891	1.07358
Lt002	LATH_ABX	8.11194	2.8468
Lt002	LATH_ABA	9.33566	3.22419
Lt002	Lt029	23.6683	3.24932
Lt002	LATH_ABY	6.4313	0.593444
Lt002	LATH_AAZ	12.0118	1.39212
Lt002	LATH_AAL	11.2667	0.55678
Lt002	LATH_ABD	13.0762	1.3879
Lt002	LATH_ABE	11.2405	1.38867
Lt002	Lt035	32.9511	1.842
Lt002	LATH_AAI	18.6709	1.07659
Lt002	Lt038	5.54794	0.234162
Lt002	Lt039	7.56423	0.547572
Lt002	Lt040	9.49787	0.160215
Lt002	Lt041	8.36779	0.564722
Lt002	Lt042	8.40673	0.269213
Lt002	Lt043	7.1635	0.190229
Lt002	LATH_AAN	7.40525	1.38411
Lt002	Lt045	10.2294	1.39595
Lt002	LATH_AAO	8.70167	0.151413
Lt002	LATH_AAP	7.05241	0.151048
Lt002	LATH_ABH	8.95803	1.38998
Lt002	Lt049	9.01247	1.39417
Lt002	LATH_AAQ	6.64033	0.152288
Lt002	LATH_AAU	7.59507	2.83013
Lt002	LATH_AAV	12.2494	2.80297
Lt002	LATH_AAX	12.3816	2.82541
Lt002	LATH_AAW	7.13693	2.82206
Lt002	LATH_ABJ	6.5913	2.83233
Lt002	LATH_ABM	8.41571	0.200926
Lt002	LATH_ABN	8.14676	0.201437
Lt002	LATH_AAY	10.3982	0.9898
Lt002	Lt059	10.9007	0.565105
Lt002	Lt060	11.2774	1.06061
Lt002	Lt068	5.41435	0.228279
Lt002	Lt073	8.72363	0.2283
Lt002	Lt074	8.41111	0.216188
Lt002	Lt077	7.27788	0.222948
Lt002	Lt080	8.75668	0.222373
Lt002	Lt083	9.06426	0.223554
Lt002	Lt084	8.44052	0.933119
Lt002	Lt085	9.15328	0.566217
Lt002	Lt086	9.27366	0.556217
Lt002	Lt087	6.48698	0.321534
Lt002	Lt088	7.3966	0.578634
Lt002	Lt089	15.2688	0.157841
Lt002	Lt090	7.12908	0.320738
Lt002	Lt091	8.70126	1.07222
Lt002	Lt092	7.02107	0.196638
Lt002	Lt093	5.65791	0.228738
Lt002	Lt095	6.96133	0.562277
Lt002	Lt100	10.7834	0.564799
Lt002	Lt101	6.80044	0.564903
Lt002	Lt103	7.01227	0.208916
Lt002	Lt105	5.57289	0.192071
Lt002	Lt106	6.9432	0.188611
Lt002	Lt107	11.087	0.179846
Lt002	Lt108	6.56167	0.195556
Lt002	Lt110	8.44307	0.196342
Lt002	Lt115	9.25608	0.20101
Lt002	Lt166	6.24108	0.195212
Lt002	Lt118	6.34387	0.192901
Lt002	Lt120	8.53043	0.559277
Lt002	Lt121	11.3148	0.564933
Lt002	Lt122	10.3614	1.07199
Lt002	Lt123	11.1347	0.567932
Lt002	Lt126	10.2022	0.19167
Lt002	Lt132	7.35863	0.196488
Lt002	Lt133	9.40068	0.193611
Lt002	Lt135	9.46878	0.194775
Lt002	Lt139	9.55926	0.195221
Lt002	Lt141	9.59977	0.195802
Lt002	Lt143	6.72837	0.189335
Lt002	Lt145	9.25659	0.226932
Lt002	Lt147	10.6644	0.195613
Lt002	Lt151	11.6499	0.193231
Lt002	Lt157	8.38484	0.563658
Lt002	Lt160	10.6356	0.189758
Lt002	Lt162	7.37088	0.190352
Lt002	Lt165	7.2988	0.189423
Lt002	Lt258	12.2908	0.203009
Lt002	Lt256	9.72717	0.192489
Lt002	Lt176	8.00612	0.191805
Lt002	Lt179	6.95364	0.192788
Lt002	Lt184	4.9281	0.228632
Lt002	Lt227	7.81789	0.197746
Lt002	Lt201	9.16336	0.202637
Lt002	Lt205	5.37612	0.184079
Lt002	Lt210	7.72466	0.183011
Lt002	Lt211	9.98884	0.187196
Lt002	Lt218	7.58262	0.190232
Lt002	Lt224	9.42037	0.226143
Lt002	Lt233	7.93894	0.189128
Lt002	Lt236	9.53031	0.189754
Lt002	Lt241	9.28154	0.199903
Lt002	Lt225	9.35285	0.190623
Lt002	Lt248	9.39958	0.188126
Lt002	Lt253	9.62133	0.188078
Lt002	Lt259	9.38953	0.189926
Lt002	Lt261	8.56478	0.193671
Lt002	Lt323	8.41361	0.192535
Lt002	Lt282	9.95947	0.189696
Lt002	Lt287	7.50385	0.193454
Lt002	Lt288	8.22812	0.192409
Lt002	Lt305	8.70824	0.193394
Lt002	Lt307	7.32638	0.187533
Lt002	Lt309	8.60272	0.179979
Lt002	Lt202	9.01548	0.191133
Lt002	Lt190	9.33324	1.07676
Lt002	Lt317	12.619	0.964138
Lt002	Lt319	13.5135	1.07291
Lt002	Lt320	7.9736	0.185899
Lt002	Lt322	10.2349	0.188056
Lt002	Lt324	11.2125	0.933341
Lt004	Lt005	9.70437	0.0949144
Lt004	LATH_AAB	7.51178	0.684134
Lt004	LATH_AAC	6.92865	0.588523
Lt004	LATH_AAD	10.0399	1.07216
Lt004	LATH_AAE	12.4208	1.01459
Lt004	LATH_AAF	11.1528	1.07099
Lt004	LATH_ABF	9.17562	0.558312
Lt004	Lt013	9.10012	0.104839
Lt004	LATH_AAH	8.77	0.194805
Lt004	Lt015	7.6258	0.681048
Lt004	LATH_AAK	9.75856	2.84116
Lt004	Lt017	10.8538	1.01329
Lt004	Lt018	9.29456	1.0136
Lt004	LATH_ABP	9.00763	0.553774
Lt004	LATH_ABQ	8.55914	0.502527
Lt004	LATH_ABR	10.0263	1.07271
Lt004	LATH_ABS	10.0705	1.07401
Lt004	LATH_ABT	9.75817	1.08106
Lt004	LATH_ABU	15.7187	0.151876
Lt004	LATH_ABV	12.4767	1.07409
Lt004	Lt026	10.5355	1.0691
Lt004	LATH_ABX	10.3237	2.84232
Lt004	LATH_ABA	11.4121	3.21971
Lt004	Lt029	25.4186	3.24484
Lt004	LATH_ABY	9.50446	0.588965
Lt004	LATH_AAZ	14.1389	1.38764
Lt004	LATH_AAL	10.408	0.552301
Lt004	LATH_ABD	10.7983	1.38342
Lt004	LATH_ABE	11.1102	1.38419
Lt004	Lt035	31.9884	1.83752
Lt004	LATH_AAI	17.5042	1.07211
Lt004	Lt038	10.0898	0.229683
Lt004	Lt039	9.16345	0.543093
Lt004	Lt040	9.36926	0.155736
Lt004	Lt041	8.59333	0.560243
Lt004	Lt042	7.68928	0.264734
Lt004	Lt043	9.03195	0.18575
Lt004	LATH_AAN	9.22017	1.37963
Lt004	Lt045	9.21424	1.39147
Lt004	LATH_AAO	9.3879	0.146934
Lt004	LATH_AAP	9.25081	0.146569
Lt004	LATH_ABH	9.97595	1.3855
Lt004	Lt049	8.68957	1.38969
Lt004	LATH_AAQ	8.87009	0.147809
Lt004	LATH_AAU	11.1784	2.82565
Lt004	LATH_AAV	13.4443	2.7985
Lt004	LATH_AAX	11.4372	2.82093
Lt004	LATH_AAW	10.3729	2.81759
Lt004	LATH_ABJ	9.64761	2.82786
Lt004	LATH_ABM	9.11778	0.196447
Lt004	LATH_ABN	9.02618	0.196958
Lt004	LATH_AAY	10.5753	0.985321
Lt004	Lt059	13.0087	0.560626
Lt004	Lt060	13.2443	1.05613
Lt004	Lt068	8.80876	0.2238
Lt004	Lt073	9.07552	0.223821
Lt004	Lt074	9.09577	0.211709
Lt004	Lt077	8.41005	0.218469
Lt004	Lt080	10.1998	0.217894
Lt004	Lt083	6.94248	0.219075
Lt004	Lt084	10.4233	0.92864
Lt004	Lt085	9.18997	0.561738
Lt004	Lt086	8.8994	0.551738
Lt004	Lt087	8.72955	0.317055
Lt004	Lt088	8.72712	0.574155
Lt004	Lt089	17.3064	0.153362
Lt004	Lt090	9.52785	0.316259
Lt004	Lt091	10.1383	1.06775
Lt004	Lt092	9.43016	0.192159
Lt004	Lt093	8.93201	0.224259
Lt004	Lt095	8.07965	0.557798
Lt004	Lt100	10.178	0.56032
Lt004	Lt101	8.49841	0.560424
Lt004	Lt103	8.71003	0.204437
Lt004	Lt105	8.47128	0.187591
Lt004	Lt106	6.80316	0.184132
Lt004	Lt107	9.6254	0.175367
Lt004	Lt108	9.02901	0.191077
Lt004	Lt110	8.58004	0.191863
Lt004	Lt115	9.2079	0.196531
Lt004	Lt166	8.26965	0.190733
Lt004	Lt118	8.52817	0.188422
Lt004	Lt120	7.26203	0.554798
Lt004	Lt121	9.44401	0.560454
Lt004	Lt122	10.3234	1.06751
Lt004	Lt123	10.3524	0.563453
Lt004	Lt126	9.08575	0.187191
Lt004	Lt132	7.84758	0.192009
Lt004	Lt133	8.64968	0.189132
Lt004	Lt135	9.02407	0.190296
Lt004	Lt139	9.80689	0.190742
Lt004	Lt141	8.62532	0.191323
Lt004	Lt143	8.17304	0.184856
Lt004	Lt145	9.99225	0.222453
Lt004	Lt147	10.0614	0.191134
Lt004	Lt151	9.95741	0.188752
Lt004	Lt157	9.38375	0.559179
Lt004	Lt160	9.52791	0.185279
Lt004	Lt162	9.59383	0.185873
Lt004	Lt165	8.29566	0.184943
Lt004	Lt258	13.9407	0.19853
Lt004	Lt256	9.99127	0.18801
Lt004	Lt176	8.01591	0.187326
Lt004	Lt179	9.21253	0.188309
Lt004	Lt184	8.1729	0.224153
Lt004	Lt227	8.79459	0.193267
Lt004	Lt201	9.79055	0.198158
Lt004	Lt205	8.59558	0.1796
Lt004	Lt210	9.74064	0.178531
Lt004	Lt211	9.26861	0.182717
Lt004	Lt218	8.45937	0.185753
Lt004	Lt224	8.24803	0.221664
Lt004	Lt233	8.52243	0.184649
Lt004	Lt236	9.85515	0.185275
Lt004	Lt241	9.54627	0.195424
Lt004	Lt225	8.14097	0.186144
Lt004	Lt248	10.0531	0.183647
Lt004	Lt253	11.008	0.183599
Lt004	Lt259	10.174	0.185447
Lt004	Lt261	10.6588	0.189192
Lt004	Lt323	9.07221	0.188056
Lt004	Lt282	10.4417	0.185217
Lt004	Lt287	9.32702	0.188975
Lt004	Lt288	10.2866	0.18793
Lt004	Lt305	10.106	0.188915
Lt004	Lt307	8.5521	0.183054
Lt004	Lt309	8.74445	0.1755
Lt004	Lt202	9.49621	0.186654
Lt004	Lt190	11.4462	1.07228
Lt004	Lt317	11.9324	0.959659
Lt004	Lt319	13.2507	1.06843
Lt004	Lt320	10.6799	0.18142
Lt004	Lt322	10.0152	0.183577
Lt004	Lt324	9.26351	0.928862
Lt005	LATH_AAB	8.67841	0.684999
Lt005	LATH_AAC	7.42781	0.589388
Lt005	LATH_AAD	12.3255	1.07303
Lt005	LATH_AAE	12.4828	1.01546
Lt005	LATH_AAF	9.92257	1.07185
Lt005	LATH_ABF	10.0245	0.559177
Lt005	Lt013	11.0624	0.105703
Lt005	LATH_AAH	9.22727	0.19567
Lt005	Lt015	9.20146	0.681913
Lt005	LATH_AAK	8.74885	2.84202
Lt005	Lt017	13.9374	1.01415
Lt005	Lt018	10.6822	1.01446
Lt005	LATH_ABP	10.4125	0.554639
Lt005	LATH_ABQ	11.6744	0.503392
Lt005	LATH_ABR	11.9312	1.07357
Lt005	LATH_ABS	11.9323	1.07488
Lt005	LATH_ABT	11.475	1.08192
Lt005	LATH_ABU	16.9292	0.15274
Lt005	LATH_ABV	14.1852	1.07496
Lt005	Lt026	13.2131	1.06997
Lt005	LATH_ABX	10.481	2.84318
Lt005	LATH_ABA	11.7366	3.22058
Lt005	Lt029	25.9553	3.2457
Lt005	LATH_ABY	9.92871	0.58983
Lt005	LATH_AAZ	13.7782	1.3885
Lt005	LATH_AAL	12.8115	0.553166
Lt005	LATH_ABD	11.3794	1.38428
Lt005	LATH_ABE	8.61578	1.38505
Lt005	Lt035	33.4202	1.83839
Lt005	LATH_AAI	17.5263	1.07297
Lt005	Lt038	9.88453	0.230547
Lt005	Lt039	8.79823	0.543957
Lt005	Lt040	9.26811	0.156601
Lt005	Lt041	10.2156	0.561108
Lt005	Lt042	8.86463	0.265599
Lt005	Lt043	8.98153	0.186614
Lt005	LATH_AAN	9.74216	1.38049
Lt005	Lt045	12.045	1.39233
Lt005	LATH_AAO	11.7199	0.147799
Lt005	LATH_AAP	8.79602	0.147434
Lt005	LATH_ABH	9.96259	1.38636
Lt005	Lt049	12.409	1.39055
Lt005	LATH_AAQ	10.7502	0.148673
Lt005	LATH_AAU	11.2988	2.82652
Lt005	LATH_AAV	14.3132	2.79936
Lt005	LATH_AAX	14.8983	2.82179
Lt005	LATH_AAW	10.6966	2.81845
Lt005	LATH_ABJ	10.2938	2.82872
Lt005	LATH_ABM	8.55806	0.197312
Lt005	LATH_ABN	9.96929	0.197823
Lt005	LATH_AAY	11.4294	0.986185
Lt005	Lt059	12.0157	0.561491
Lt005	Lt060	12.3029	1.057
Lt005	Lt068	9.301	0.224665
Lt005	Lt073	9.44788	0.224686
Lt005	Lt074	7.58926	0.212573
Lt005	Lt077	8.19811	0.219334
Lt005	Lt080	8.26841	0.218758
Lt005	Lt083	9.69921	0.21994
Lt005	Lt084	10.6617	0.929505
Lt005	Lt085	8.27269	0.562603
Lt005	Lt086	7.74568	0.552603
Lt005	Lt087	9.33159	0.31792
Lt005	Lt088	10.4112	0.57502
Lt005	Lt089	16.2105	0.154227
Lt005	Lt090	10.0833	0.317124
Lt005	Lt091	11.7421	1.06861
Lt005	Lt092	8.79634	0.193024
Lt005	Lt093	9.40071	0.225123
Lt005	Lt095	8.65702	0.558663
Lt005	Lt100	12.342	0.561184
Lt005	Lt101	7.64004	0.561289
Lt005	Lt103	7.98158	0.205302
Lt005	Lt105	8.58559	0.188456
Lt005	Lt106	10.2473	0.184996
Lt005	Lt107	13.0232	0.176231
Lt005	Lt108	9.74729	0.191942
Lt005	Lt110	9.59971	0.192728
Lt005	Lt115	10.3511	0.197396
Lt005	Lt166	9.38487	0.191598
Lt005	Lt118	9.12789	0.189287
Lt005	Lt120	9.52106	0.555663
Lt005	Lt121	10.1954	0.561319
Lt005	Lt122	12.5845	1.06838
Lt005	Lt123	11.5244	0.564318
Lt005	Lt126	10.0242	0.188055
Lt005	Lt132	9.40636	0.192874
Lt005	Lt133	8.54366	0.189997
Lt005	Lt135	10.9717	0.191161
Lt005	Lt139	10.4666	0.191607
Lt005	Lt141	11.178	0.192187
Lt005	Lt143	7.45059	0.185721
Lt005	Lt145	10.5104	0.223318
Lt005	Lt147	11.2886	0.191999
Lt005	Lt151	10.5975	0.189617
Lt005	Lt157	10.0649	0.560044
Lt005	Lt160	9.93408	0.186144
Lt005	Lt162	9.19856	0.186738
Lt005	Lt165	7.31335	0.185808
Lt005	Lt258	14.7859	0.199395
Lt005	Lt256	9.7596	0.188875
Lt005	Lt176	9.48378	0.188191
Lt005	Lt179	9.64186	0.189174
Lt005	Lt184	8.63737	0.225018
Lt005	Lt227	10.0068	0.194132
Lt005	Lt201	9.83501	0.199023
Lt005	Lt205	10.0734	0.180465
Lt005	Lt210	9.40494	0.179396
Lt005	Lt211	10.413	0.183582
Lt005	Lt218	9.20148	0.186617
Lt005	Lt224	10.0098	0.222528
Lt005	Lt233	9.37802	0.185514
Lt005	Lt236	8.92911	0.18614
Lt005	Lt241	9.21215	0.196289
Lt005	Lt225	10.8877	0.187008
Lt005	Lt248	9.51112	0.184511
Lt005	Lt253	9.44736	0.184464
Lt005	Lt259	11.4298	0.186312
Lt005	Lt261	11.0298	0.190057
Lt005	Lt323	10.2253	0.188921
Lt005	Lt282	10.2919	0.186081
Lt005	Lt287	9.52699	0.18984
Lt005	Lt288	10.4851	0.188795
Lt005	Lt305	9.40769	0.18978
Lt005	Lt307	9.28699	0.183919
Lt005	Lt309	10.2075	0.176365
Lt005	Lt202	10.1652	0.187519
Lt005	Lt190	11.5037	1.07315
Lt005	Lt317	14.8158	0.960524
Lt005	Lt319	15.4816	1.06929
Lt005	Lt320	10.1251	0.182285
Lt005	Lt322	11.541	0.184442
Lt005	Lt324	12.506	0.929726
LATH_AAB	LATH_AAC	4.68813	0.452016
LATH_AAB	LATH_AAD	7.02438	1.03557
LATH_AAB	LATH_AAE	10.0583	0.978004
LATH_AAB	LATH_AAF	11.4304	1.0344
LATH_AAB	LATH_ABF	8.53221	0.421805
LATH_AAB	Lt013	10.0959	0.683835
LATH_AAB	LATH_AAH	6.83652	0.695144
LATH_AAB	Lt015	7.11733	0.113826
LATH_AAB	LATH_AAK	7.43422	2.80457
LATH_AAB	Lt017	12.2927	0.976696
LATH_AAB	Lt018	10.0489	0.977008
LATH_AAB	LATH_ABP	9.90191	0.417267
LATH_AAB	LATH_ABQ	10.663	0.756966
LATH_AAB	LATH_ABR	11.5505	1.03612
LATH_AAB	LATH_ABS	10.3783	1.03742
LATH_AAB	LATH_ABT	10.5429	1.04446
LATH_AAB	LATH_ABU	17.0674	0.693312
LATH_AAB	LATH_ABV	13.011	1.0375
LATH_AAB	Lt026	11.158	1.03251
LATH_AAB	LATH_ABX	9.53891	2.80573
LATH_AAB	LATH_ABA	10.4221	3.18312
LATH_AAB	Lt029	24.483	3.20825
LATH_AAB	LATH_ABY	9.59972	0.452458
LATH_AAB	LATH_AAZ	14.1634	1.35105
LATH_AAB	LATH_AAL	10.6594	0.415794
LATH_AAB	LATH_ABD	10.3998	1.34683
LATH_AAB	LATH_ABE	8.92004	1.3476
LATH_AAB	Lt035	33.2558	1.80093
LATH_AAB	LATH_AAI	17.8347	1.03552
LATH_AAB	Lt038	8.53986	0.730021
LATH_AAB	Lt039	7.61346	0.406585
LATH_AAB	Lt040	8.86396	0.68896
LATH_AAB	Lt041	8.16074	0.423736
LATH_AAB	Lt042	6.84624	0.765073
LATH_AAB	Lt043	8.63113	0.686088
LATH_AAB	LATH_AAN	8.78763	1.34304
LATH_AAB	Lt045	10.9934	1.35488
LATH_AAB	LATH_AAO	11.103	0.688371
LATH_AAB	LATH_AAP	9.38055	0.688006
LATH_AAB	LATH_ABH	10.8809	1.34891
LATH_AAB	Lt049	11.4874	1.3531
LATH_AAB	LATH_AAQ	9.52413	0.689245
LATH_AAB	LATH_AAU	10.9675	2.78906
LATH_AAB	LATH_AAV	13.1035	2.76191
LATH_AAB	LATH_AAX	13.9369	2.78434
LATH_AAB	LATH_AAW	10.2862	2.78099
LATH_AAB	LATH_ABJ	9.1484	2.79127
LATH_AAB	LATH_ABM	9.06825	0.696786
LATH_AAB	LATH_ABN	10.2899	0.697297
LATH_AAB	LATH_AAY	11.7487	0.94873
LATH_AAB	Lt059	12.8522	0.424119
LATH_AAB	Lt060	13.0947	1.01954
LATH_AAB	Lt068	7.41928	0.724139
LATH_AAB	Lt073	9.85083	0.724159
LATH_AAB	Lt074	8.78187	0.712047
LATH_AAB	Lt077	8.901	0.718808
LATH_AAB	Lt080	9.73957	0.718232
LATH_AAB	Lt083	9.27295	0.719414
LATH_AAB	Lt084	10.7325	0.89205
LATH_AAB	Lt085	7.39402	0.425231
LATH_AAB	Lt086	7.00322	0.41523
LATH_AAB	Lt087	9.08669	0.817394
LATH_AAB	Lt088	9.69877	0.437648
LATH_AAB	Lt089	16.4308	0.694799
LATH_AAB	Lt090	10.013	0.816598
LATH_AAB	Lt091	11.433	1.03116
LATH_AAB	Lt092	9.53029	0.692497
LATH_AAB	Lt093	7.35893	0.724597
LATH_AAB	Lt095	7.34935	0.421291
LATH_AAB	Lt100	11.216	0.423812
LATH_AAB	Lt101	8.46002	0.423917
LATH_AAB	Lt103	8.2596	0.704776
LATH_AAB	Lt105	7.829	0.68793
LATH_AAB	Lt106	8.58529	0.68447
LATH_AAB	Lt107	10.8972	0.675705
LATH_AAB	Lt108	8.69047	0.691416
LATH_AAB	Lt110	8.94357	0.692202
LATH_AAB	Lt115	9.34121	0.69687
LATH_AAB	Lt166	8.83499	0.691072
LATH_AAB	Lt118	7.96428	0.688761
LATH_AAB	Lt120	8.25725	0.418291
LATH_AAB	Lt121	9.44068	0.423946
LATH_AAB	Lt122	12.0549	1.03092
LATH_AAB	Lt123	11.201	0.426946
LATH_AAB	Lt126	10.1346	0.687529
LATH_AAB	Lt132	8.51527	0.692348
LATH_AAB	Lt133	9.20611	0.689471
LATH_AAB	Lt135	10.7473	0.690635
LATH_AAB	Lt139	10.8981	0.691081
LATH_AAB	Lt141	11.0646	0.691661
LATH_AAB	Lt143	8.40431	0.685194
LATH_AAB	Lt145	10.8523	0.722792
LATH_AAB	Lt147	11.2059	0.691473
LATH_AAB	Lt151	11.7884	0.689091
LATH_AAB	Lt157	9.05722	0.422672
LATH_AAB	Lt160	10.0377	0.685618
LATH_AAB	Lt162	9.31853	0.686212
LATH_AAB	Lt165	7.944	0.685282
LATH_AAB	Lt258	14.4998	0.698869
LATH_AAB	Lt256	9.82126	0.688349
LATH_AAB	Lt176	8.99605	0.687665
LATH_AAB	Lt179	9.16708	0.688647
LATH_AAB	Lt184	7.50231	0.724491
LATH_AAB	Lt227	9.42971	0.693606
LATH_AAB	Lt201	10.6973	0.698496
LATH_AAB	Lt205	8.5183	0.679939
LATH_AAB	Lt210	9.80619	0.67887
LATH_AAB	Lt211	9.74073	0.683055
LATH_AAB	Lt218	8.50685	0.686091
LATH_AAB	Lt224	9.79283	0.722002
LATH_AAB	Lt233	8.61472	0.684987
LATH_AAB	Lt236	11.0578	0.685614
LATH_AAB	Lt241	10.1664	0.695763
LATH_AAB	Lt225	10.2451	0.686482
LATH_AAB	Lt248	10.3085	0.683985
LATH_AAB	Lt253	8.56465	0.683938
LATH_AAB	Lt259	10.5646	0.685786
LATH_AAB	Lt261	10.7097	0.689531
LATH_AAB	Lt323	10.4481	0.688394
LATH_AAB	Lt282	10.1237	0.685555
LATH_AAB	Lt287	9.27865	0.689313
LATH_AAB	Lt288	10.7181	0.688269
LATH_AAB	Lt305	10.0731	0.689254
LATH_AAB	Lt307	8.56054	0.683393
LATH_AAB	Lt309	10.0811	0.675839
LATH_AAB	Lt202	10.2916	0.686993
LATH_AAB	Lt190	11.4539	1.03569
LATH_AAB	Lt317	13.329	0.923069
LATH_AAB	Lt319	13.936	1.03184
LATH_AAB	Lt320	11.1435	0.681759
LATH_AAB	Lt322	11.8668	0.683916
LATH_AAB	Lt324	11.6726	0.892271
LATH_AAC	LATH_AAD	8.17483	0.939963
LATH_AAC	LATH_AAE	10.5946	0.882393
LATH_AAC	LATH_AAF	11.1558	0.938786
LATH_AAC	LATH_ABF	8.19105	0.24997
LATH_AAC	Lt013	9.66261	0.588224
LATH_AAC	LATH_AAH	5.65422	0.599533
LATH_AAC	Lt015	5.69002	0.44893
LATH_AAC	LATH_AAK	7.30768	2.70896
LATH_AAC	Lt017	12.017	0.881086
LATH_AAC	Lt018	8.34307	0.881397
LATH_AAC	LATH_ABP	7.63742	0.245432
LATH_AAC	LATH_ABQ	9.4905	0.661356
LATH_AAC	LATH_ABR	10.5122	0.940505
LATH_AAC	LATH_ABS	10.5892	0.941813
LATH_AAC	LATH_ABT	9.35999	0.948854
LATH_AAC	LATH_ABU	16.4288	0.597702
LATH_AAC	LATH_ABV	13.6735	0.941892
LATH_AAC	Lt026	11.4892	0.9369
LATH_AAC	LATH_ABX	8.25422	2.71012
LATH_AAC	LATH_ABA	9.74158	3.08751
LATH_AAC	Lt029	25.211	3.11264
LATH_AAC	LATH_ABY	7.58678	0.0176522
LATH_AAC	LATH_AAZ	12.933	1.25544
LATH_AAC	LATH_AAL	11.1005	0.243959
LATH_AAC	LATH_ABD	10.5173	1.25122
LATH_AAC	LATH_ABE	8.333	1.25199
LATH_AAC	Lt035	33.8025	1.70532
LATH_AAC	LATH_AAI	17.7722	0.939906
LATH_AAC	Lt038	7.91518	0.63441
LATH_AAC	Lt039	5.8229	0.288313
LATH_AAC	Lt040	6.21731	0.59335
LATH_AAC	Lt041	6.21966	0.251901
LATH_AAC	Lt042	5.58691	0.669462
LATH_AAC	Lt043	6.62404	0.590477
LATH_AAC	LATH_AAN	7.47176	1.24743
LATH_AAC	Lt045	10.301	1.25927
LATH_AAC	LATH_AAO	10.1298	0.59276
LATH_AAC	LATH_AAP	7.40994	0.592395
LATH_AAC	LATH_ABH	9.59223	1.2533
LATH_AAC	Lt049	10.6278	1.25749
LATH_AAC	LATH_AAQ	8.74185	0.593635
LATH_AAC	LATH_AAU	9.60827	2.69345
LATH_AAC	LATH_AAV	12.1816	2.66629
LATH_AAC	LATH_AAX	13.1556	2.68873
LATH_AAC	LATH_AAW	8.92916	2.68538
LATH_AAC	LATH_ABJ	8.00115	2.69565
LATH_AAC	LATH_ABM	7.12971	0.601175
LATH_AAC	LATH_ABN	7.86032	0.601686
LATH_AAC	LATH_AAY	11.2988	0.853119
LATH_AAC	Lt059	12.0216	0.252284
LATH_AAC	Lt060	12.2092	0.923932
LATH_AAC	Lt068	6.85805	0.628528
LATH_AAC	Lt073	7.24051	0.628549
LATH_AAC	Lt074	6.22582	0.616437
LATH_AAC	Lt077	6.15738	0.623197
LATH_AAC	Lt080	7.56557	0.622621
LATH_AAC	Lt083	8.1793	0.623803
LATH_AAC	Lt084	10.418	0.796439
LATH_AAC	Lt085	5.79974	0.253396
LATH_AAC	Lt086	5.58141	0.243396
LATH_AAC	Lt087	6.73243	0.721783
LATH_AAC	Lt088	7.66555	0.142477
LATH_AAC	Lt089	15.9016	0.599188
LATH_AAC	Lt090	8.17544	0.720987
LATH_AAC	Lt091	10.3433	0.935545
LATH_AAC	Lt092	7.60064	0.596887
LATH_AAC	Lt093	7.26092	0.628986
LATH_AAC	Lt095	5.2018	0.249456
LATH_AAC	Lt100	10.4736	0.251978
LATH_AAC	Lt101	6.66932	0.252082
LATH_AAC	Lt103	5.98387	0.609165
LATH_AAC	Lt105	6.32703	0.592319
LATH_AAC	Lt106	7.99724	0.588859
LATH_AAC	Lt107	9.87824	0.580095
LATH_AAC	Lt108	6.87398	0.595805
LATH_AAC	Lt110	6.21848	0.596591
LATH_AAC	Lt115	7.83404	0.601259
LATH_AAC	Lt166	6.74996	0.595461
LATH_AAC	Lt118	6.85748	0.59315
LATH_AAC	Lt120	6.33765	0.246456
LATH_AAC	Lt121	8.90579	0.252112
LATH_AAC	Lt122	11.2593	0.93531
LATH_AAC	Lt123	9.99165	0.255111
LATH_AAC	Lt126	8.98942	0.591918
LATH_AAC	Lt132	6.78063	0.596737
LATH_AAC	Lt133	7.9431	0.59386
LATH_AAC	Lt135	8.94813	0.595024
LATH_AAC	Lt139	8.93754	0.59547
LATH_AAC	Lt141	8.71981	0.596051
LATH_AAC	Lt143	6.59802	0.589584
LATH_AAC	Lt145	8.11053	0.627181
LATH_AAC	Lt147	10.2609	0.595862
LATH_AAC	Lt151	10.7516	0.59348
LATH_AAC	Lt157	8.1756	0.250837
LATH_AAC	Lt160	8.35712	0.590007
LATH_AAC	Lt162	7.7463	0.590601
LATH_AAC	Lt165	5.86344	0.589671
LATH_AAC	Lt258	14.081	0.603258
LATH_AAC	Lt256	8.08678	0.592738
LATH_AAC	Lt176	7.43985	0.592054
LATH_AAC	Lt179	7.56771	0.593037
LATH_AAC	Lt184	6.1232	0.628881
LATH_AAC	Lt227	6.95974	0.597995
LATH_AAC	Lt201	8.03722	0.602886
LATH_AAC	Lt205	7.52749	0.584328
LATH_AAC	Lt210	7.4002	0.583259
LATH_AAC	Lt211	8.3166	0.587445
LATH_AAC	Lt218	6.13484	0.59048
LATH_AAC	Lt224	7.36121	0.626391
LATH_AAC	Lt233	6.84338	0.589377
LATH_AAC	Lt236	9.36961	0.590003
LATH_AAC	Lt241	8.67689	0.600152
LATH_AAC	Lt225	8.33398	0.590872
LATH_AAC	Lt248	8.76358	0.588374
LATH_AAC	Lt253	8.67585	0.588327
LATH_AAC	Lt259	9.4017	0.590175
LATH_AAC	Lt261	8.82211	0.59392
LATH_AAC	Lt323	8.14128	0.592784
LATH_AAC	Lt282	7.48621	0.589945
LATH_AAC	Lt287	6.71024	0.593703
LATH_AAC	Lt288	8.12108	0.592658
LATH_AAC	Lt305	7.87905	0.593643
LATH_AAC	Lt307	6.63306	0.587782
LATH_AAC	Lt309	8.9628	0.580228
LATH_AAC	Lt202	7.73598	0.591382
LATH_AAC	Lt190	10.8295	0.940083
LATH_AAC	Lt317	12.9235	0.827458
LATH_AAC	Lt319	13.8074	0.936229
LATH_AAC	Lt320	8.7929	0.586148
LATH_AAC	Lt322	9.23476	0.588305
LATH_AAC	Lt324	10.237	0.796661
LATH_AAD	LATH_AAE	9.49664	0.2661
LATH_AAD	LATH_AAF	14.3206	0.198522
LATH_AAD	LATH_ABF	11.9816	0.909752
LATH_AAD	Lt013	9.95898	1.07187
LATH_AAD	LATH_AAH	9.19695	1.08317
LATH_AAD	Lt015	9.32455	1.03249
LATH_AAD	LATH_AAK	10.3325	2.96727
LATH_AAD	Lt017	13.1989	0.264793
LATH_AAD	Lt018	11.3684	0.265104
LATH_AAD	LATH_ABP	11.2903	0.905214
LATH_AAD	LATH_ABQ	11.1507	1.145
LATH_AAD	LATH_ABR	13.7957	0.00553166
LATH_AAD	LATH_ABS	11.9381	0.201548
LATH_AAD	LATH_ABT	11.2138	0.20859
LATH_AAD	LATH_ABU	18.2972	1.08134
LATH_AAD	LATH_ABV	15.2854	0.201627
LATH_AAD	Lt026	12.2617	0.196635
LATH_AAD	LATH_ABX	11.3294	2.96843
LATH_AAD	LATH_ABA	12.1693	3.34583
LATH_AAD	Lt029	25.9951	3.37095
LATH_AAD	LATH_ABY	11.528	0.940405
LATH_AAD	LATH_AAZ	14.5403	1.51375
LATH_AAD	LATH_AAL	12.5451	0.903741
LATH_AAD	LATH_ABD	13.1054	1.50953
LATH_AAD	LATH_ABE	11.2411	1.5103
LATH_AAD	Lt035	34.4077	1.96364
LATH_AAD	LATH_AAI	20.0681	0.00643644
LATH_AAD	Lt038	11.3167	1.11805
LATH_AAD	Lt039	9.63052	0.894532
LATH_AAD	Lt040	11.1425	1.07699
LATH_AAD	Lt041	9.99603	0.911683
LATH_AAD	Lt042	9.91719	1.1531
LATH_AAD	Lt043	11.0446	1.07412
LATH_AAD	LATH_AAN	10.889	1.50574
LATH_AAD	Lt045	12.9051	1.51758
LATH_AAD	LATH_AAO	12.724	1.0764
LATH_AAD	LATH_AAP	11.9671	1.07604
LATH_AAD	LATH_ABH	12.847	1.51161
LATH_AAD	Lt049	12.8266	1.5158
LATH_AAD	LATH_AAQ	11.219	1.07728
LATH_AAD	LATH_AAU	12.2879	2.95177
LATH_AAD	LATH_AAV	14.7967	2.92461
LATH_AAD	LATH_AAX	14.8481	2.94704
LATH_AAD	LATH_AAW	11.8929	2.9437
LATH_AAD	LATH_ABJ	10.6513	2.95397
LATH_AAD	LATH_ABM	11.7773	1.08482
LATH_AAD	LATH_ABN	12.2662	1.08533
LATH_AAD	LATH_AAY	13.6323	0.368771
LATH_AAD	Lt059	14.5627	0.912066
LATH_AAD	Lt060	14.588	0.183668
LATH_AAD	Lt068	8.43407	1.11217
LATH_AAD	Lt073	11.1451	1.11219
LATH_AAD	Lt074	10.6298	1.10008
LATH_AAD	Lt077	10.5555	1.10684
LATH_AAD	Lt080	12.3197	1.10626
LATH_AAD	Lt083	10.6047	1.10744
LATH_AAD	Lt084	12.1101	0.440868
LATH_AAD	Lt085	9.46291	0.913177
LATH_AAD	Lt086	10.0383	0.903177
LATH_AAD	Lt087	10.512	1.20542
LATH_AAD	Lt088	11.0083	0.925595
LATH_AAD	Lt089	18.2224	1.08283
LATH_AAD	Lt090	12.1495	1.20463
LATH_AAD	Lt091	13.0169	0.19528
LATH_AAD	Lt092	11.7928	1.08053
LATH_AAD	Lt093	11.0181	1.11263
LATH_AAD	Lt095	9.60764	0.909238
LATH_AAD	Lt100	12.0269	0.911759
LATH_AAD	Lt101	10.991	0.911864
LATH_AAD	Lt103	10.5801	1.09281
LATH_AAD	Lt105	10.5856	1.07596
LATH_AAD	Lt106	9.86003	1.0725
LATH_AAD	Lt107	10.3747	1.06374
LATH_AAD	Lt108	10.3278	1.07945
LATH_AAD	Lt110	10.6738	1.08023
LATH_AAD	Lt115	9.84612	1.0849
LATH_AAD	Lt166	10.935	1.0791
LATH_AAD	Lt118	11.091	1.07679
LATH_AAD	Lt120	9.67791	0.906237
LATH_AAD	Lt121	11.9426	0.911893
LATH_AAD	Lt122	13.1168	0.195045
LATH_AAD	Lt123	13.2848	0.914893
LATH_AAD	Lt126	13.0443	1.07556
LATH_AAD	Lt132	11.1092	1.08038
LATH_AAD	Lt133	12.7335	1.0775
LATH_AAD	Lt135	13.2317	1.07866
LATH_AAD	Lt139	13.6759	1.07911
LATH_AAD	Lt141	11.958	1.07969
LATH_AAD	Lt143	10.9094	1.07322
LATH_AAD	Lt145	12.0034	1.11082
LATH_AAD	Lt147	13.2251	1.0795
LATH_AAD	Lt151	14.3953	1.07712
LATH_AAD	Lt157	11.1959	0.910619
LATH_AAD	Lt160	12.8778	1.07365
LATH_AAD	Lt162	11.7157	1.07424
LATH_AAD	Lt165	10.8788	1.07331
LATH_AAD	Lt258	16.275	1.0869
LATH_AAD	Lt256	12.1342	1.07638
LATH_AAD	Lt176	11.071	1.07569
LATH_AAD	Lt179	11.387	1.07668
LATH_AAD	Lt184	10.3975	1.11252
LATH_AAD	Lt227	11.38	1.08164
LATH_AAD	Lt201	12.221	1.08653
LATH_AAD	Lt205	10.6064	1.06797
LATH_AAD	Lt210	11.9622	1.0669
LATH_AAD	Lt211	10.8046	1.07109
LATH_AAD	Lt218	10.3197	1.07412
LATH_AAD	Lt224	12.1807	1.11003
LATH_AAD	Lt233	10.1949	1.07302
LATH_AAD	Lt236	13.4941	1.07364
LATH_AAD	Lt241	12.07	1.08379
LATH_AAD	Lt225	10.8409	1.07451
LATH_AAD	Lt248	13.0515	1.07202
LATH_AAD	Lt253	9.24459	1.07197
LATH_AAD	Lt259	12.144	1.07382
LATH_AAD	Lt261	12.5716	1.07756
LATH_AAD	Lt323	12.3931	1.07642
LATH_AAD	Lt282	11.446	1.07359
LATH_AAD	Lt287	10.6879	1.07734
LATH_AAD	Lt288	11.5187	1.0763
LATH_AAD	Lt305	12.1382	1.07728
LATH_AAD	Lt307	10.2478	1.07142
LATH_AAD	Lt309	11.1045	1.06387
LATH_AAD	Lt202	12.252	1.07502
LATH_AAD	Lt190	13.6938	0.199819
LATH_AAD	Lt317	14.3015	0.471886
LATH_AAD	Lt319	14.1046	0.195964
LATH_AAD	Lt320	12.7952	1.06979
LATH_AAD	Lt322	12.6521	1.07195
LATH_AAD	Lt324	12.8575	0.441089
LATH_AAE	LATH_AAF	12.9519	0.264923
LATH_AAE	LATH_ABF	13.683	0.852182
LATH_AAE	Lt013	10.3526	1.0143
LATH_AAE	LATH_AAH	10.4849	1.0256
LATH_AAE	Lt015	10.7924	0.974918
LATH_AAE	LATH_AAK	12.6075	2.9097
LATH_AAE	Lt017	12.6584	0.0168048
LATH_AAE	Lt018	10.5514	0.017116
LATH_AAE	LATH_ABP	11.3441	0.847644
LATH_AAE	LATH_ABQ	11.7894	1.08743
LATH_AAE	LATH_ABR	13.0129	0.266642
LATH_AAE	LATH_ABS	11.4214	0.26795
LATH_AAE	LATH_ABT	11.5645	0.274992
LATH_AAE	LATH_ABU	18.9694	1.02377
LATH_AAE	LATH_ABV	16.7452	0.268029
LATH_AAE	Lt026	12.4374	0.263037
LATH_AAE	LATH_ABX	12.7179	2.91086
LATH_AAE	LATH_ABA	13.8696	3.28826
LATH_AAE	Lt029	25.803	3.31338
LATH_AAE	LATH_ABY	11.9174	0.882835
LATH_AAE	LATH_AAZ	14.7654	1.45618
LATH_AAE	LATH_AAL	12.898	0.846171
LATH_AAE	LATH_ABD	14.9984	1.45196
LATH_AAE	LATH_ABE	10.8325	1.45273
LATH_AAE	Lt035	34.2919	1.90607
LATH_AAE	LATH_AAI	20.281	0.266043
LATH_AAE	Lt038	11.873	1.06048
LATH_AAE	Lt039	9.78157	0.836962
LATH_AAE	Lt040	12.5642	1.01942
LATH_AAE	Lt041	12.6912	0.854113
LATH_AAE	Lt042	11.3289	1.09553
LATH_AAE	Lt043	10.4981	1.01655
LATH_AAE	LATH_AAN	10.8869	1.44817
LATH_AAE	Lt045	12.8641	1.46001
LATH_AAE	LATH_AAO	12.5706	1.01883
LATH_AAE	LATH_AAP	10.818	1.01847
LATH_AAE	LATH_ABH	13.0176	1.45404
LATH_AAE	Lt049	12.6326	1.45823
LATH_AAE	LATH_AAQ	10.8592	1.01971
LATH_AAE	LATH_AAU	11.3416	2.8942
LATH_AAE	LATH_AAV	14.5658	2.86704
LATH_AAE	LATH_AAX	14.4872	2.88947
LATH_AAE	LATH_AAW	10.7667	2.88613
LATH_AAE	LATH_ABJ	10.5146	2.8964
LATH_AAE	LATH_ABM	11.61	1.02725
LATH_AAE	LATH_ABN	12.1629	1.02776
LATH_AAE	LATH_AAY	12.7092	0.311201
LATH_AAE	Lt059	13.1451	0.854496
LATH_AAE	Lt060	13.2323	0.25007
LATH_AAE	Lt068	9.5294	1.0546
LATH_AAE	Lt073	11.7472	1.05462
LATH_AAE	Lt074	11.1821	1.04251
LATH_AAE	Lt077	10.533	1.04927
LATH_AAE	Lt080	12.236	1.04869
LATH_AAE	Lt083	12.074	1.04987
LATH_AAE	Lt084	13.4661	0.383298
LATH_AAE	Lt085	11.7076	0.855608
LATH_AAE	Lt086	11.4021	0.845607
LATH_AAE	Lt087	10.541	1.14785
LATH_AAE	Lt088	11.6427	0.868025
LATH_AAE	Lt089	17.667	1.02526
LATH_AAE	Lt090	11.976	1.14706
LATH_AAE	Lt091	11.1202	0.261682
LATH_AAE	Lt092	11.2612	1.02296
LATH_AAE	Lt093	12.1067	1.05506
LATH_AAE	Lt095	10.6288	0.851668
LATH_AAE	Lt100	13.7206	0.854189
LATH_AAE	Lt101	12.2705	0.854294
LATH_AAE	Lt103	11.0936	1.03524
LATH_AAE	Lt105	11.1009	1.01839
LATH_AAE	Lt106	11.6901	1.01493
LATH_AAE	Lt107	11.887	1.00617
LATH_AAE	Lt108	10.4473	1.02188
LATH_AAE	Lt110	11.4066	1.02266
LATH_AAE	Lt115	10.118	1.02733
LATH_AAE	Lt166	11.2525	1.02153
LATH_AAE	Lt118	11.7391	1.01922
LATH_AAE	Lt120	11.0089	0.848668
LATH_AAE	Lt121	12.7638	0.854323
LATH_AAE	Lt122	11.741	0.261447
LATH_AAE	Lt123	13.6062	0.857323
LATH_AAE	Lt126	13.0832	1.01799
LATH_AAE	Lt132	12.139	1.02281
LATH_AAE	Lt133	13.1205	1.01993
LATH_AAE	Lt135	13.7399	1.02109
LATH_AAE	Lt139	13.9655	1.02154
LATH_AAE	Lt141	13.347	1.02212
LATH_AAE	Lt143	11.4493	1.01565
LATH_AAE	Lt145	12.5992	1.05325
LATH_AAE	Lt147	13.1505	1.02193
LATH_AAE	Lt151	14.5103	1.01955
LATH_AAE	Lt157	11.2002	0.853049
LATH_AAE	Lt160	12.9689	1.01608
LATH_AAE	Lt162	11.6858	1.01667
LATH_AAE	Lt165	11.3433	1.01574
LATH_AAE	Lt258	16.8024	1.02933
LATH_AAE	Lt256	12.3845	1.01881
LATH_AAE	Lt176	11.3434	1.01813
LATH_AAE	Lt179	11.3345	1.01911
LATH_AAE	Lt184	11.4173	1.05495
LATH_AAE	Lt227	11.6625	1.02407
LATH_AAE	Lt201	12.775	1.02896
LATH_AAE	Lt205	11.8279	1.0104
LATH_AAE	Lt210	12.1268	1.00933
LATH_AAE	Lt211	12.3959	1.01352
LATH_AAE	Lt218	11.9629	1.01655
LATH_AAE	Lt224	13.0296	1.05246
LATH_AAE	Lt233	11.8169	1.01545
LATH_AAE	Lt236	13.8377	1.01607
LATH_AAE	Lt241	12.8854	1.02622
LATH_AAE	Lt225	12.3898	1.01694
LATH_AAE	Lt248	12.8294	1.01445
LATH_AAE	Lt253	8.04104	1.0144
LATH_AAE	Lt259	12.9213	1.01625
LATH_AAE	Lt261	13.1371	1.01999
LATH_AAE	Lt323	12.4582	1.01885
LATH_AAE	Lt282	13.1239	1.01602
LATH_AAE	Lt287	11.6904	1.01977
LATH_AAE	Lt288	12.1969	1.01873
LATH_AAE	Lt305	12.0231	1.01971
LATH_AAE	Lt307	10.0969	1.01385
LATH_AAE	Lt309	11.4959	1.0063
LATH_AAE	Lt202	12.6909	1.01745
LATH_AAE	Lt190	12.1051	0.266221
LATH_AAE	Lt317	14.3961	0.414316
LATH_AAE	Lt319	13.56	0.262366
LATH_AAE	Lt320	12.5196	1.01222
LATH_AAE	Lt322	13.462	1.01438
LATH_AAE	Lt324	13.4928	0.383519
LATH_AAF	LATH_ABF	10.8859	0.908575
LATH_AAF	Lt013	11.3684	1.07069
LATH_AAF	LATH_AAH	11.5363	1.082
LATH_AAF	Lt015	10.9384	1.03131
LATH_AAF	LATH_AAK	10.3099	2.9661
LATH_AAF	Lt017	11.8348	0.263616
LATH_AAF	Lt018	11.0551	0.263928
LATH_AAF	LATH_ABP	11.0671	0.904037
LATH_AAF	LATH_ABQ	11.3416	1.14382
LATH_AAF	LATH_ABR	9.96071	0.199063
LATH_AAF	LATH_ABS	10.1177	0.140747
LATH_AAF	LATH_ABT	10.2371	0.147788
LATH_AAF	LATH_ABU	16.1681	1.08017
LATH_AAF	LATH_ABV	11.5018	0.140826
LATH_AAF	Lt026	11.5331	0.135834
LATH_AAF	LATH_ABX	11.3727	2.96726
LATH_AAF	LATH_ABA	12.397	3.34465
LATH_AAF	Lt029	24.7922	3.36977
LATH_AAF	LATH_ABY	11.3948	0.939228
LATH_AAF	LATH_AAZ	14.7309	1.51258
LATH_AAF	LATH_AAL	12.386	0.902564
LATH_AAF	LATH_ABD	14.183	1.50836
LATH_AAF	LATH_ABE	11.8389	1.50912
LATH_AAF	Lt035	31.463	1.96246
LATH_AAF	LATH_AAI	16.1266	0.198464
LATH_AAF	Lt038	11.2289	1.11687
LATH_AAF	Lt039	11.9383	0.893355
LATH_AAF	Lt040	13.006	1.07581
LATH_AAF	Lt041	12.5144	0.910506
LATH_AAF	Lt042	11.3686	1.15193
LATH_AAF	Lt043	11.3711	1.07294
LATH_AAF	LATH_AAN	10.4763	1.50457
LATH_AAF	Lt045	10.9547	1.51641
LATH_AAF	LATH_AAO	10.6067	1.07522
LATH_AAF	LATH_AAP	10.8158	1.07486
LATH_AAF	LATH_ABH	9.16117	1.51043
LATH_AAF	Lt049	11.2893	1.51463
LATH_AAF	LATH_AAQ	10.8996	1.0761
LATH_AAF	LATH_AAU	11.0643	2.95059
LATH_AAF	LATH_AAV	14.5444	2.92343
LATH_AAF	LATH_AAX	13.2989	2.94587
LATH_AAF	LATH_AAW	11.5168	2.94252
LATH_AAF	LATH_ABJ	10.6141	2.95279
LATH_AAF	LATH_ABM	11.0396	1.08364
LATH_AAF	LATH_ABN	11.1492	1.08415
LATH_AAF	LATH_AAY	8.36943	0.367594
LATH_AAF	Lt059	10.9775	0.910889
LATH_AAF	Lt060	11.395	0.163592
LATH_AAF	Lt068	11.2014	1.11099
LATH_AAF	Lt073	12.6134	1.11101
LATH_AAF	Lt074	11.614	1.0989
LATH_AAF	Lt077	10.8863	1.10566
LATH_AAF	Lt080	12.7727	1.10509
LATH_AAF	Lt083	10.3786	1.10627
LATH_AAF	Lt084	12.0554	0.439691
LATH_AAF	Lt085	12.165	0.912001
LATH_AAF	Lt086	11.4937	0.902001
LATH_AAF	Lt087	10.7388	1.20425
LATH_AAF	Lt088	11.6271	0.924418
LATH_AAF	Lt089	17.3036	1.08165
LATH_AAF	Lt090	12.1391	1.20345
LATH_AAF	Lt091	10.3501	0.157671
LATH_AAF	Lt092	11.4863	1.07935
LATH_AAF	Lt093	11.0161	1.11145
LATH_AAF	Lt095	11.0577	0.908061
LATH_AAF	Lt100	13.0239	0.910583
LATH_AAF	Lt101	11.4123	0.910687
LATH_AAF	Lt103	11.8969	1.09163
LATH_AAF	Lt105	11.3321	1.07478
LATH_AAF	Lt106	10.4591	1.07132
LATH_AAF	Lt107	14.1574	1.06256
LATH_AAF	Lt108	12.5749	1.07827
LATH_AAF	Lt110	12.0884	1.07906
LATH_AAF	Lt115	12.401	1.08372
LATH_AAF	Lt166	11.3271	1.07793
LATH_AAF	Lt118	10.4517	1.07561
LATH_AAF	Lt120	11.3411	0.905061
LATH_AAF	Lt121	12.085	0.910717
LATH_AAF	Lt122	10.7087	0.157436
LATH_AAF	Lt123	12.8537	0.913716
LATH_AAF	Lt126	11.0408	1.07438
LATH_AAF	Lt132	11.2757	1.0792
LATH_AAF	Lt133	10.7272	1.07632
LATH_AAF	Lt135	10.9472	1.07749
LATH_AAF	Lt139	11.8776	1.07793
LATH_AAF	Lt141	12.2802	1.07851
LATH_AAF	Lt143	9.82825	1.07205
LATH_AAF	Lt145	12.9455	1.10965
LATH_AAF	Lt147	11.78	1.07833
LATH_AAF	Lt151	10.7336	1.07594
LATH_AAF	Lt157	10.8827	0.909442
LATH_AAF	Lt160	12.0148	1.07247
LATH_AAF	Lt162	11.3887	1.07306
LATH_AAF	Lt165	10.3615	1.07214
LATH_AAF	Lt258	14.9311	1.08572
LATH_AAF	Lt256	11.8196	1.0752
LATH_AAF	Lt176	10.3757	1.07452
LATH_AAF	Lt179	11.3241	1.0755
LATH_AAF	Lt184	11.5228	1.11134
LATH_AAF	Lt227	12.1376	1.08046
LATH_AAF	Lt201	13.6246	1.08535
LATH_AAF	Lt205	11.1053	1.06679
LATH_AAF	Lt210	12.7572	1.06572
LATH_AAF	Lt211	11.715	1.06991
LATH_AAF	Lt218	11.3843	1.07294
LATH_AAF	Lt224	11.9371	1.10886
LATH_AAF	Lt233	11.0881	1.07184
LATH_AAF	Lt236	11.007	1.07247
LATH_AAF	Lt241	10.6521	1.08262
LATH_AAF	Lt225	11.9462	1.07334
LATH_AAF	Lt248	11.0802	1.07084
LATH_AAF	Lt253	11.7177	1.07079
LATH_AAF	Lt259	12.878	1.07264
LATH_AAF	Lt261	12.1526	1.07638
LATH_AAF	Lt323	11.3838	1.07525
LATH_AAF	Lt282	13.1127	1.07241
LATH_AAF	Lt287	11.5913	1.07617
LATH_AAF	Lt288	11.8706	1.07512
LATH_AAF	Lt305	11.4532	1.07611
LATH_AAF	Lt307	10.6599	1.07025
LATH_AAF	Lt309	10.1173	1.06269
LATH_AAF	Lt202	11.8873	1.07385
LATH_AAF	Lt190	8.98524	0.139017
LATH_AAF	Lt317	13.2912	0.47071
LATH_AAF	Lt319	13.4486	0.158355
LATH_AAF	Lt320	11.8532	1.06861
LATH_AAF	Lt322	13.0283	1.07077
LATH_AAF	Lt324	12.7849	0.439912
LATH_ABF	Lt013	12.9327	0.558013
LATH_ABF	LATH_AAH	9.09708	0.569322
LATH_ABF	Lt015	8.93145	0.418719
LATH_ABF	LATH_AAK	8.14857	2.67875
LATH_ABF	Lt017	11.1533	0.850875
LATH_ABF	Lt018	8.91039	0.851186
LATH_ABF	LATH_ABP	9.74938	0.12863
LATH_ABF	LATH_ABQ	10.7173	0.631145
LATH_ABF	LATH_ABR	12.2596	0.910294
LATH_ABF	LATH_ABS	12.1326	0.911601
LATH_ABF	LATH_ABT	10.3961	0.918643
LATH_ABF	LATH_ABU	17.3855	0.567491
LATH_ABF	LATH_ABV	13.1364	0.911681
LATH_ABF	Lt026	10.5817	0.906689
LATH_ABF	LATH_ABX	8.90557	2.67991
LATH_ABF	LATH_ABA	9.16257	3.0573
LATH_ABF	Lt029	23.6096	3.08243
LATH_ABF	LATH_ABY	7.99916	0.250412
LATH_ABF	LATH_AAZ	12.6551	1.22523
LATH_ABF	LATH_AAL	12.0524	0.127157
LATH_ABF	LATH_ABD	12.9638	1.22101
LATH_ABF	LATH_ABE	12.4298	1.22178
LATH_ABF	Lt035	32.8842	1.67511
LATH_ABF	LATH_AAI	18.029	0.909694
LATH_ABF	Lt038	6.85267	0.604199
LATH_ABF	Lt039	8.49495	0.258102
LATH_ABF	Lt040	10.0335	0.563138
LATH_ABF	Lt041	7.64753	0.0824212
LATH_ABF	Lt042	8.5856	0.639251
LATH_ABF	Lt043	9.55162	0.560266
LATH_ABF	LATH_AAN	9.93105	1.21722
LATH_ABF	Lt045	11.7554	1.22906
LATH_ABF	LATH_AAO	10.2866	0.562549
LATH_ABF	LATH_AAP	9.50983	0.562184
LATH_ABF	LATH_ABH	9.43636	1.22309
LATH_ABF	Lt049	10.8752	1.22728
LATH_ABF	LATH_AAQ	9.70731	0.563424
LATH_ABF	LATH_AAU	10.6674	2.66324
LATH_ABF	LATH_AAV	13.2178	2.63608
LATH_ABF	LATH_AAX	13.438	2.65852
LATH_ABF	LATH_AAW	10.0419	2.65517
LATH_ABF	LATH_ABJ	9.2398	2.66544
LATH_ABF	LATH_ABM	10.4894	0.570964
LATH_ABF	LATH_ABN	9.77981	0.571475
LATH_ABF	LATH_AAY	11.5618	0.822908
LATH_ABF	Lt059	12.9791	0.0828039
LATH_ABF	Lt060	13.3239	0.893721
LATH_ABF	Lt068	8.48977	0.598317
LATH_ABF	Lt073	11.1726	0.598338
LATH_ABF	Lt074	10.4274	0.586225
LATH_ABF	Lt077	10.0547	0.592986
LATH_ABF	Lt080	10.1269	0.59241
LATH_ABF	Lt083	10.6533	0.593592
LATH_ABF	Lt084	9.55089	0.766228
LATH_ABF	Lt085	10.9725	0.0839157
LATH_ABF	Lt086	11.2235	0.126594
LATH_ABF	Lt087	8.8926	0.691572
LATH_ABF	Lt088	9.31959	0.235602
LATH_ABF	Lt089	16.5826	0.568977
LATH_ABF	Lt090	9.74671	0.690776
LATH_ABF	Lt091	10.8829	0.905334
LATH_ABF	Lt092	10.1384	0.566676
LATH_ABF	Lt093	7.7855	0.598775
LATH_ABF	Lt095	9.36162	0.0708036
LATH_ABF	Lt100	12.4547	0.0733253
LATH_ABF	Lt101	7.74383	0.0826022
LATH_ABF	Lt103	9.65598	0.578954
LATH_ABF	Lt105	8.4291	0.562108
LATH_ABF	Lt106	9.15555	0.558648
LATH_ABF	Lt107	12.3345	0.549883
LATH_ABF	Lt108	9.98815	0.565594
LATH_ABF	Lt110	10.6024	0.56638
LATH_ABF	Lt115	10.9523	0.571048
LATH_ABF	Lt166	9.00554	0.56525
LATH_ABF	Lt118	8.22995	0.562939
LATH_ABF	Lt120	10.4556	0.099123
LATH_ABF	Lt121	12.3248	0.0826316
LATH_ABF	Lt122	12.5427	0.905099
LATH_ABF	Lt123	12.318	0.0856312
LATH_ABF	Lt126	11.1789	0.561707
LATH_ABF	Lt132	9.10416	0.566526
LATH_ABF	Lt133	10.4234	0.563649
LATH_ABF	Lt135	9.90068	0.564813
LATH_ABF	Lt139	10.6155	0.565259
LATH_ABF	Lt141	11.4801	0.565839
LATH_ABF	Lt143	8.85029	0.559373
LATH_ABF	Lt145	10.3764	0.59697
LATH_ABF	Lt147	12.3275	0.565651
LATH_ABF	Lt151	11.5959	0.563269
LATH_ABF	Lt157	10.4385	0.0721848
LATH_ABF	Lt160	12.4844	0.559796
LATH_ABF	Lt162	10.29	0.56039
LATH_ABF	Lt165	9.39681	0.55946
LATH_ABF	Lt258	13.3434	0.573047
LATH_ABF	Lt256	11.6449	0.562527
LATH_ABF	Lt176	10.1087	0.561843
LATH_ABF	Lt179	9.92218	0.562826
LATH_ABF	Lt184	7.53815	0.59867
LATH_ABF	Lt227	9.96789	0.567784
LATH_ABF	Lt201	10.8414	0.572674
LATH_ABF	Lt205	7.59341	0.554117
LATH_ABF	Lt210	9.88596	0.553048
LATH_ABF	Lt211	11.1866	0.557234
LATH_ABF	Lt218	8.51298	0.560269
LATH_ABF	Lt224	10.3827	0.59618
LATH_ABF	Lt233	10.0483	0.559166
LATH_ABF	Lt236	9.53541	0.559792
LATH_ABF	Lt241	10.2482	0.569941
LATH_ABF	Lt225	11.1127	0.56066
LATH_ABF	Lt248	10.4256	0.558163
LATH_ABF	Lt253	11.4536	0.558116
LATH_ABF	Lt259	11.5956	0.559964
LATH_ABF	Lt261	10.2018	0.563709
LATH_ABF	Lt323	10.1857	0.562573
LATH_ABF	Lt282	11.1826	0.559733
LATH_ABF	Lt287	9.82986	0.563492
LATH_ABF	Lt288	10.2409	0.562447
LATH_ABF	Lt305	9.63997	0.563432
LATH_ABF	Lt307	9.94751	0.557571
LATH_ABF	Lt309	10.927	0.550017
LATH_ABF	Lt202	10.1051	0.561171
LATH_ABF	Lt190	10.8775	0.909872
LATH_ABF	Lt317	13.7505	0.797247
LATH_ABF	Lt319	14.6116	0.906018
LATH_ABF	Lt320	9.51956	0.555937
LATH_ABF	Lt322	11.4177	0.558094
LATH_ABF	Lt324	12.0695	0.766449
Lt013	LATH_AAH	10.5472	0.194506
Lt013	Lt015	10.1302	0.680749
Lt013	LATH_AAK	12.2114	2.84086
Lt013	Lt017	11.4447	1.01299
Lt013	Lt018	10.6766	1.0133
Lt013	LATH_ABP	9.4989	0.553476
Lt013	LATH_ABQ	9.91843	0.502228
Lt013	LATH_ABR	10.8466	1.07241
Lt013	LATH_ABS	10.8417	1.07371
Lt013	LATH_ABT	11.6327	1.08076
Lt013	LATH_ABU	13.5651	0.151577
Lt013	LATH_ABV	14.2021	1.07379
Lt013	Lt026	11.5745	1.0688
Lt013	LATH_ABX	12.4812	2.84202
Lt013	LATH_ABA	13.9655	3.21941
Lt013	Lt029	24.5757	3.24454
Lt013	LATH_ABY	11.6666	0.588666
Lt013	LATH_AAZ	14.3498	1.38734
Lt013	LATH_AAL	13.4756	0.552002
Lt013	LATH_ABD	13.1644	1.38312
Lt013	LATH_ABE	10.9246	1.38389
Lt013	Lt035	31.2212	1.83722
Lt013	LATH_AAI	17.8352	1.07181
Lt013	Lt038	12.4678	0.229384
Lt013	Lt039	10.5238	0.542794
Lt013	Lt040	11.8735	0.155438
Lt013	Lt041	11.6284	0.559944
Lt013	Lt042	11.2422	0.264435
Lt013	Lt043	11.0884	0.185451
Lt013	LATH_AAN	10.9944	1.37933
Lt013	Lt045	11.1627	1.39117
Lt013	LATH_AAO	11.5876	0.146635
Lt013	LATH_AAP	11.5213	0.14627
Lt013	LATH_ABH	11.8018	1.3852
Lt013	Lt049	11.5522	1.38939
Lt013	LATH_AAQ	10.8553	0.14751
Lt013	LATH_AAU	11.2081	2.82535
Lt013	LATH_AAV	14.9742	2.7982
Lt013	LATH_AAX	12.7753	2.82063
Lt013	LATH_AAW	11.3083	2.81729
Lt013	LATH_ABJ	11.1493	2.82756
Lt013	LATH_ABM	11.3581	0.196148
Lt013	LATH_ABN	11.263	0.196659
Lt013	LATH_AAY	11.049	0.985022
Lt013	Lt059	13.927	0.560327
Lt013	Lt060	14.1544	1.05583
Lt013	Lt068	9.84182	0.223502
Lt013	Lt073	10.8803	0.223522
Lt013	Lt074	9.54538	0.21141
Lt013	Lt077	9.2622	0.21817
Lt013	Lt080	11.5151	0.217595
Lt013	Lt083	8.23289	0.218776
Lt013	Lt084	11.7992	0.928341
Lt013	Lt085	9.57062	0.561439
Lt013	Lt086	9.56372	0.551439
Lt013	Lt087	10.5111	0.316756
Lt013	Lt088	10.4774	0.573857
Lt013	Lt089	17.2734	0.153063
Lt013	Lt090	12.2034	0.31596
Lt013	Lt091	11.3391	1.06745
Lt013	Lt092	10.7531	0.19186
Lt013	Lt093	12.0959	0.22396
Lt013	Lt095	9.52596	0.557499
Lt013	Lt100	11.7699	0.560021
Lt013	Lt101	10.783	0.560125
Lt013	Lt103	10.1628	0.204138
Lt013	Lt105	10.9592	0.187293
Lt013	Lt106	8.92621	0.183833
Lt013	Lt107	10.859	0.175068
Lt013	Lt108	10.2874	0.190779
Lt013	Lt110	10.3062	0.191564
Lt013	Lt115	8.48284	0.196232
Lt013	Lt166	10.3439	0.190434
Lt013	Lt118	10.5653	0.188123
Lt013	Lt120	7.67557	0.554499
Lt013	Lt121	9.56188	0.560155
Lt013	Lt122	11.328	1.06721
Lt013	Lt123	12.0827	0.563154
Lt013	Lt126	10.8115	0.186892
Lt013	Lt132	10.8011	0.19171
Lt013	Lt133	11.2599	0.188833
Lt013	Lt135	11.6019	0.189997
Lt013	Lt139	12.7359	0.190443
Lt013	Lt141	10.8725	0.191024
Lt013	Lt143	10.2136	0.184557
Lt013	Lt145	10.3347	0.222154
Lt013	Lt147	11.5117	0.190835
Lt013	Lt151	11.2936	0.188453
Lt013	Lt157	9.66141	0.55888
Lt013	Lt160	9.70097	0.18498
Lt013	Lt162	11.1726	0.185574
Lt013	Lt165	10.3504	0.184645
Lt013	Lt258	14.5235	0.198231
Lt013	Lt256	10.7705	0.187711
Lt013	Lt176	9.47639	0.187027
Lt013	Lt179	11.0749	0.18801
Lt013	Lt184	10.5582	0.223854
Lt013	Lt227	10.3811	0.192968
Lt013	Lt201	11.283	0.197859
Lt013	Lt205	10.55	0.179301
Lt013	Lt210	11.3513	0.178233
Lt013	Lt211	10.3928	0.182418
Lt013	Lt218	9.47234	0.185454
Lt013	Lt224	10.6137	0.221365
Lt013	Lt233	9.55341	0.18435
Lt013	Lt236	11.4527	0.184976
Lt013	Lt241	10.9429	0.195125
Lt013	Lt225	10.0955	0.185845
Lt013	Lt248	11.4162	0.183348
Lt013	Lt253	9.53183	0.1833
Lt013	Lt259	11.2215	0.185148
Lt013	Lt261	11.4307	0.188894
Lt013	Lt323	10.68	0.187757
Lt013	Lt282	11.0732	0.184918
Lt013	Lt287	9.55228	0.188676
Lt013	Lt288	10.5709	0.187631
Lt013	Lt305	9.90353	0.188616
Lt013	Lt307	8.39009	0.182756
Lt013	Lt309	8.71442	0.175201
Lt013	Lt202	10.456	0.186356
Lt013	Lt190	12.3506	1.07199
Lt013	Lt317	12.7866	0.95936
Lt013	Lt319	11.9314	1.06813
Lt013	Lt320	11.1623	0.181121
Lt013	Lt322	11.0298	0.183278
Lt013	Lt324	10.4787	0.928563
LATH_AAH	Lt015	6.22075	0.692058
LATH_AAH	LATH_AAK	7.90969	2.85217
LATH_AAH	Lt017	11.4116	1.0243
LATH_AAH	Lt018	7.86545	1.02461
LATH_AAH	LATH_ABP	7.26739	0.564784
LATH_AAH	LATH_ABQ	7.39013	0.513537
LATH_AAH	LATH_ABR	10.4262	1.08372
LATH_AAH	LATH_ABS	9.3518	1.08502
LATH_AAH	LATH_ABT	7.81683	1.09207
LATH_AAH	LATH_ABU	16.3757	0.203984
LATH_AAH	LATH_ABV	14.2188	1.0851
LATH_AAH	Lt026	10.4168	1.08011
LATH_AAH	LATH_ABX	7.50742	2.85333
LATH_AAH	LATH_ABA	9.65446	3.23072
LATH_AAH	Lt029	25.0291	3.25585
LATH_AAH	LATH_ABY	7.09237	0.599975
LATH_AAH	LATH_AAZ	12.1849	1.39865
LATH_AAH	LATH_AAL	11.6075	0.563311
LATH_AAH	LATH_ABD	12.3536	1.39443
LATH_AAH	LATH_ABE	10.4896	1.3952
LATH_AAH	Lt035	34.1428	1.84853
LATH_AAH	LATH_AAI	18.5164	1.08312
LATH_AAH	Lt038	7.91085	0.205946
LATH_AAH	Lt039	7.69843	0.554102
LATH_AAH	Lt040	8.96353	0.199632
LATH_AAH	Lt041	8.20406	0.571253
LATH_AAH	Lt042	7.77466	0.196323
LATH_AAH	Lt043	5.88167	0.106048
LATH_AAH	LATH_AAN	6.60219	1.39064
LATH_AAH	Lt045	9.34472	1.40248
LATH_AAH	LATH_AAO	9.09294	0.199042
LATH_AAH	LATH_AAP	7.23543	0.198677
LATH_AAH	LATH_ABH	10.2186	1.39651
LATH_AAH	Lt049	9.71448	1.4007
LATH_AAH	LATH_AAQ	8.09063	0.199917
LATH_AAH	LATH_AAU	8.30178	2.83666
LATH_AAH	LATH_AAV	11.4593	2.80951
LATH_AAH	LATH_AAX	12.3658	2.83194
LATH_AAH	LATH_AAW	8.01862	2.82859
LATH_AAH	LATH_ABJ	6.42132	2.83887
LATH_AAH	LATH_ABM	8.03917	0.0172313
LATH_AAH	LATH_ABN	8.99573	0.0177424
LATH_AAH	LATH_AAY	11.68	0.996331
LATH_AAH	Lt059	11.986	0.571636
LATH_AAH	Lt060	12.3518	1.06714
LATH_AAH	Lt068	6.30211	0.200064
LATH_AAH	Lt073	8.03798	0.200084
LATH_AAH	Lt074	7.35025	0.187972
LATH_AAH	Lt077	6.26878	0.194732
LATH_AAH	Lt080	9.59582	0.194157
LATH_AAH	Lt083	8.26097	0.195338
LATH_AAH	Lt084	10.0045	0.93965
LATH_AAH	Lt085	7.28029	0.572748
LATH_AAH	Lt086	7.65262	0.562748
LATH_AAH	Lt087	7.50507	0.248644
LATH_AAH	Lt088	7.74399	0.585165
LATH_AAH	Lt089	15.7199	0.20547
LATH_AAH	Lt090	8.40104	0.247848
LATH_AAH	Lt091	8.97279	1.07876
LATH_AAH	Lt092	7.56099	0.125867
LATH_AAH	Lt093	7.79558	0.200522
LATH_AAH	Lt095	6.47106	0.568808
LATH_AAH	Lt100	9.85305	0.57133
LATH_AAH	Lt101	8.75498	0.571434
LATH_AAH	Lt103	7.07193	0.1807
LATH_AAH	Lt105	7.28828	0.163855
LATH_AAH	Lt106	7.32236	0.160395
LATH_AAH	Lt107	9.10739	0.130459
LATH_AAH	Lt108	7.45422	0.114725
LATH_AAH	Lt110	7.78361	0.115511
LATH_AAH	Lt115	9.18741	0.120179
LATH_AAH	Lt166	7.39099	0.114381
LATH_AAH	Lt118	8.0443	0.11207
LATH_AAH	Lt120	7.42651	0.565808
LATH_AAH	Lt121	9.95895	0.571464
LATH_AAH	Lt122	10.9995	1.07852
LATH_AAH	Lt123	11.4821	0.574463
LATH_AAH	Lt126	11.016	0.110838
LATH_AAH	Lt132	8.24518	0.115657
LATH_AAH	Lt133	9.28203	0.11278
LATH_AAH	Lt135	9.9848	0.113944
LATH_AAH	Lt139	10.5506	0.11439
LATH_AAH	Lt141	9.35846	0.11497
LATH_AAH	Lt143	7.76761	0.161119
LATH_AAH	Lt145	9.42012	0.198716
LATH_AAH	Lt147	11.1977	0.114782
LATH_AAH	Lt151	11.3679	0.1124
LATH_AAH	Lt157	8.13409	0.570189
LATH_AAH	Lt160	9.71247	0.111037
LATH_AAH	Lt162	7.70124	0.119581
LATH_AAH	Lt165	7.18308	0.161207
LATH_AAH	Lt258	14.2954	0.174793
LATH_AAH	Lt256	9.87884	0.121718
LATH_AAH	Lt176	8.35003	0.121034
LATH_AAH	Lt179	7.88604	0.111956
LATH_AAH	Lt184	7.42228	0.200416
LATH_AAH	Lt227	7.9761	0.116915
LATH_AAH	Lt201	9.15629	0.174421
LATH_AAH	Lt205	7.86518	0.155863
LATH_AAH	Lt210	8.59695	0.154795
LATH_AAH	Lt211	9.38708	0.108475
LATH_AAH	Lt218	8.01476	0.111511
LATH_AAH	Lt224	9.80126	0.197927
LATH_AAH	Lt233	8.03418	0.110407
LATH_AAH	Lt236	10.6647	0.111596
LATH_AAH	Lt241	10.383	0.136532
LATH_AAH	Lt225	9.27776	0.162407
LATH_AAH	Lt248	10.3395	0.15991
LATH_AAH	Lt253	9.83835	0.124707
LATH_AAH	Lt259	9.91056	0.119155
LATH_AAH	Lt261	9.53809	0.11284
LATH_AAH	Lt323	8.93541	0.121764
LATH_AAH	Lt282	9.48814	0.16148
LATH_AAH	Lt287	7.97481	0.0904964
LATH_AAH	Lt288	8.84118	0.164194
LATH_AAH	Lt305	9.53478	0.112563
LATH_AAH	Lt307	7.77126	0.110432
LATH_AAH	Lt309	8.75033	0.151764
LATH_AAH	Lt202	9.64227	0.112975
LATH_AAH	Lt190	10.8713	1.08329
LATH_AAH	Lt317	12.9751	0.970669
LATH_AAH	Lt319	13.7265	1.07944
LATH_AAH	Lt320	9.76727	0.157684
LATH_AAH	Lt322	10.8343	0.109335
LATH_AAH	Lt324	11.034	0.939872
Lt015	LATH_AAK	8.44594	2.80148
Lt015	Lt017	11.6278	0.97361
Lt015	Lt018	7.49582	0.973922
Lt015	LATH_ABP	7.32532	0.414181
Lt015	LATH_ABQ	7.55872	0.75388
Lt015	LATH_ABR	9.77652	1.03303
Lt015	LATH_ABS	10.3875	1.03434
Lt015	LATH_ABT	7.63301	1.04138
Lt015	LATH_ABU	16.9451	0.690226
Lt015	LATH_ABV	14.3025	1.03442
Lt015	Lt026	12.1306	1.02942
Lt015	LATH_ABX	8.72179	2.80264
Lt015	LATH_ABA	10.6422	3.18004
Lt015	Lt029	26.1358	3.20516
Lt015	LATH_ABY	7.95688	0.449372
Lt015	LATH_AAZ	13.7854	1.34796
Lt015	LATH_AAL	11.0361	0.412708
Lt015	LATH_ABD	13.3351	1.34374
Lt015	LATH_ABE	10.7266	1.34451
Lt015	Lt035	34.0999	1.79785
Lt015	LATH_AAI	18.5563	1.03243
Lt015	Lt038	8.11942	0.726935
Lt015	Lt039	8.37061	0.403499
Lt015	Lt040	7.23126	0.685874
Lt015	Lt041	8.47181	0.42065
Lt015	Lt042	6.09948	0.761987
Lt015	Lt043	6.04635	0.683002
Lt015	LATH_AAN	6.85227	1.33995
Lt015	Lt045	9.9577	1.35179
Lt015	LATH_AAO	9.05577	0.685285
Lt015	LATH_AAP	6.20943	0.684919
Lt015	LATH_ABH	8.95786	1.34582
Lt015	Lt049	9.84132	1.35001
Lt015	LATH_AAQ	7.29609	0.686159
Lt015	LATH_AAU	7.90877	2.78598
Lt015	LATH_AAV	11.6708	2.75882
Lt015	LATH_AAX	12.1272	2.78125
Lt015	LATH_AAW	7.61575	2.77791
Lt015	LATH_ABJ	6.98738	2.78818
Lt015	LATH_ABM	6.94051	0.6937
Lt015	LATH_ABN	7.83048	0.694211
Lt015	LATH_AAY	11.2848	0.945644
Lt015	Lt059	11.1203	0.421033
Lt015	Lt060	10.9899	1.01646
Lt015	Lt068	6.98451	0.721053
Lt015	Lt073	6.88281	0.721073
Lt015	Lt074	6.94671	0.708961
Lt015	Lt077	6.32223	0.715722
Lt015	Lt080	8.81486	0.715146
Lt015	Lt083	7.82081	0.716328
Lt015	Lt084	10.6825	0.888964
Lt015	Lt085	7.4455	0.422144
Lt015	Lt086	8.03374	0.412144
Lt015	Lt087	5.95957	0.814308
Lt015	Lt088	8.07747	0.434562
Lt015	Lt089	16.6471	0.691713
Lt015	Lt090	6.74745	0.813512
Lt015	Lt091	9.20162	1.02807
Lt015	Lt092	7.18425	0.689411
Lt015	Lt093	7.57336	0.721511
Lt015	Lt095	5.04648	0.418205
Lt015	Lt100	10.7332	0.420726
Lt015	Lt101	8.87347	0.420831
Lt015	Lt103	6.04407	0.701689
Lt015	Lt105	6.19588	0.684844
Lt015	Lt106	8.14779	0.681384
Lt015	Lt107	9.88219	0.672619
Lt015	Lt108	7.76969	0.68833
Lt015	Lt110	6.19235	0.689116
Lt015	Lt115	9.1908	0.693784
Lt015	Lt166	6.34941	0.687986
Lt015	Lt118	6.26612	0.685675
Lt015	Lt120	7.14058	0.415204
Lt015	Lt121	9.90168	0.42086
Lt015	Lt122	10.0537	1.02783
Lt015	Lt123	9.00313	0.42386
Lt015	Lt126	8.6218	0.684443
Lt015	Lt132	7.33264	0.689261
Lt015	Lt133	8.15575	0.686385
Lt015	Lt135	9.02069	0.687548
Lt015	Lt139	9.3509	0.687995
Lt015	Lt141	8.47877	0.688575
Lt015	Lt143	6.04736	0.682108
Lt015	Lt145	8.93142	0.719706
Lt015	Lt147	8.93762	0.688386
Lt015	Lt151	9.79808	0.686005
Lt015	Lt157	7.58998	0.419586
Lt015	Lt160	9.21609	0.682532
Lt015	Lt162	7.10202	0.683125
Lt015	Lt165	6.36331	0.682196
Lt015	Lt258	14.5204	0.695783
Lt015	Lt256	7.30246	0.685263
Lt015	Lt176	6.91443	0.684579
Lt015	Lt179	6.48443	0.685561
Lt015	Lt184	7.33142	0.721405
Lt015	Lt227	6.78859	0.69052
Lt015	Lt201	8.57043	0.69541
Lt015	Lt205	7.32559	0.676853
Lt015	Lt210	7.23379	0.675784
Lt015	Lt211	8.1073	0.679969
Lt015	Lt218	7.16147	0.683005
Lt015	Lt224	8.26179	0.718916
Lt015	Lt233	7.17825	0.681901
Lt015	Lt236	9.37436	0.682528
Lt015	Lt241	8.44514	0.692677
Lt015	Lt225	7.13851	0.683396
Lt015	Lt248	8.54419	0.680899
Lt015	Lt253	9.17223	0.680852
Lt015	Lt259	8.36671	0.6827
Lt015	Lt261	8.78972	0.686445
Lt015	Lt323	8.13741	0.685308
Lt015	Lt282	9.00412	0.682469
Lt015	Lt287	7.57421	0.686227
Lt015	Lt288	8.04086	0.685183
Lt015	Lt305	8.31198	0.686168
Lt015	Lt307	7.09147	0.680307
Lt015	Lt309	7.89645	0.672753
Lt015	Lt202	8.50256	0.683907
Lt015	Lt190	10.509	1.03261
Lt015	Lt317	12.0387	0.919983
Lt015	Lt319	13.1827	1.02875
Lt015	Lt320	8.50911	0.678673
Lt015	Lt322	9.44136	0.68083
Lt015	Lt324	10.2534	0.889185
LATH_AAK	Lt017	12.4761	2.9084
LATH_AAK	Lt018	10.2532	2.90871
LATH_AAK	LATH_ABP	10.4834	2.67421
LATH_AAK	LATH_ABQ	10.8193	2.91399
LATH_AAK	LATH_ABR	11.1494	2.96781
LATH_AAK	LATH_ABS	11.3104	2.96912
LATH_AAK	LATH_ABT	8.83963	2.97616
LATH_AAK	LATH_ABU	17.4199	2.85034
LATH_AAK	LATH_ABV	11.78	2.9692
LATH_AAK	Lt026	10.7568	2.96421
LATH_AAK	LATH_ABX	9.57618	0.0641758
LATH_AAK	LATH_ABA	10.4743	4.43481
LATH_AAK	Lt029	25.2544	4.45994
LATH_AAK	LATH_ABY	9.30928	2.7094
LATH_AAK	LATH_AAZ	13.3177	3.19056
LATH_AAK	LATH_AAL	11.8588	2.67274
LATH_AAK	LATH_ABD	11.8504	3.18634
LATH_AAK	LATH_ABE	10.3613	3.18711
LATH_AAK	Lt035	33.8972	3.16188
LATH_AAK	LATH_AAI	17.125	2.96721
LATH_AAK	Lt038	8.18974	2.88705
LATH_AAK	Lt039	8.35419	2.66353
LATH_AAK	Lt040	9.18573	2.84598
LATH_AAK	Lt041	9.41201	2.68068
LATH_AAK	Lt042	8.52717	2.9221
LATH_AAK	Lt043	9.29942	2.84311
LATH_AAK	LATH_AAN	9.48197	3.18255
LATH_AAK	Lt045	12.1089	3.19439
LATH_AAK	LATH_AAO	11.3582	2.8454
LATH_AAK	LATH_AAP	9.46849	2.84503
LATH_AAK	LATH_ABH	9.5368	3.18842
LATH_AAK	Lt049	11.8581	3.19261
LATH_AAK	LATH_AAQ	10.2994	2.84627
LATH_AAK	LATH_AAU	10.1956	0.326617
LATH_AAK	LATH_AAV	13.4065	0.299459
LATH_AAK	LATH_AAX	14.1911	0.414757
LATH_AAK	LATH_AAW	10.0537	0.318548
LATH_AAK	LATH_ABJ	8.87618	0.390991
LATH_AAK	LATH_ABM	9.66923	2.85381
LATH_AAK	LATH_ABN	9.60199	2.85432
LATH_AAK	LATH_AAY	10.3971	2.88043
LATH_AAK	Lt059	11.1735	2.68106
LATH_AAK	Lt060	11.6118	2.95124
LATH_AAK	Lt068	8.22169	2.88116
LATH_AAK	Lt073	10.2508	2.88118
LATH_AAK	Lt074	9.56277	2.86907
LATH_AAK	Lt077	9.41383	2.87583
LATH_AAK	Lt080	9.57153	2.87526
LATH_AAK	Lt083	10.1036	2.87644
LATH_AAK	Lt084	10.4197	2.82375
LATH_AAK	Lt085	9.48522	2.68217
LATH_AAK	Lt086	9.52519	2.67217
LATH_AAK	Lt087	9.32269	2.97442
LATH_AAK	Lt088	10.5138	2.69459
LATH_AAK	Lt089	16.8813	2.85182
LATH_AAK	Lt090	10.2269	2.97362
LATH_AAK	Lt091	11.2663	2.96285
LATH_AAK	Lt092	9.65433	2.84952
LATH_AAK	Lt093	8.12047	2.88162
LATH_AAK	Lt095	8.98541	2.67823
LATH_AAK	Lt100	12.0294	2.68075
LATH_AAK	Lt101	8.26156	2.68086
LATH_AAK	Lt103	8.90863	2.8618
LATH_AAK	Lt105	8.27697	2.84495
LATH_AAK	Lt106	9.48452	2.84149
LATH_AAK	Lt107	12.1519	2.83273
LATH_AAK	Lt108	8.52504	2.84844
LATH_AAK	Lt110	9.4484	2.84923
LATH_AAK	Lt115	9.72307	2.85389
LATH_AAK	Lt166	8.99766	2.8481
LATH_AAK	Lt118	8.13844	2.84579
LATH_AAK	Lt120	10.1523	2.67523
LATH_AAK	Lt121	11.8835	2.68089
LATH_AAK	Lt122	12.1306	2.96262
LATH_AAK	Lt123	12.3698	2.68389
LATH_AAK	Lt126	11.5825	2.84455
LATH_AAK	Lt132	9.5819	2.84937
LATH_AAK	Lt133	10.4223	2.8465
LATH_AAK	Lt135	10.599	2.84766
LATH_AAK	Lt139	10.9192	2.84811
LATH_AAK	Lt141	10.1493	2.84869
LATH_AAK	Lt143	8.54012	2.84222
LATH_AAK	Lt145	10.5878	2.87982
LATH_AAK	Lt147	12.4057	2.8485
LATH_AAK	Lt151	11.9129	2.84612
LATH_AAK	Lt157	10.5042	2.67961
LATH_AAK	Lt160	12.0425	2.84264
LATH_AAK	Lt162	9.44868	2.84324
LATH_AAK	Lt165	9.13437	2.84231
LATH_AAK	Lt258	14.7174	2.85589
LATH_AAK	Lt256	10.5438	2.84537
LATH_AAK	Lt176	10.269	2.84469
LATH_AAK	Lt179	9.90145	2.84567
LATH_AAK	Lt184	7.53384	2.88152
LATH_AAK	Lt227	9.79023	2.85063
LATH_AAK	Lt201	10.1595	2.85552
LATH_AAK	Lt205	8.4119	2.83696
LATH_AAK	Lt210	9.47897	2.83589
LATH_AAK	Lt211	11.2569	2.84008
LATH_AAK	Lt218	8.61592	2.84312
LATH_AAK	Lt224	10.6869	2.87903
LATH_AAK	Lt233	9.67476	2.84201
LATH_AAK	Lt236	10.6397	2.84264
LATH_AAK	Lt241	10.3402	2.85279
LATH_AAK	Lt225	11.1622	2.84351
LATH_AAK	Lt248	10.7664	2.84101
LATH_AAK	Lt253	10.394	2.84096
LATH_AAK	Lt259	11.2706	2.84281
LATH_AAK	Lt261	9.68961	2.84656
LATH_AAK	Lt323	10.3077	2.84542
LATH_AAK	Lt282	10.5823	2.84258
LATH_AAK	Lt287	9.27611	2.84634
LATH_AAK	Lt288	10.3582	2.84529
LATH_AAK	Lt305	9.78239	2.84628
LATH_AAK	Lt307	9.08368	2.84042
LATH_AAK	Lt309	10.6071	2.83286
LATH_AAK	Lt202	10.09	2.84402
LATH_AAK	Lt190	11.0966	2.96739
LATH_AAK	Lt317	14.1463	2.85477
LATH_AAK	Lt319	14.9248	2.96354
LATH_AAK	Lt320	9.97297	2.83878
LATH_AAK	Lt322	11.5928	2.84094
LATH_AAK	Lt324	12.8017	2.82397
Lt017	Lt018	8.34611	0.0114353
Lt017	LATH_ABP	9.21197	0.846337
Lt017	LATH_ABQ	9.52131	1.08612
Lt017	LATH_ABR	10.8668	0.265335
Lt017	LATH_ABS	9.20051	0.266643
Lt017	LATH_ABT	9.77266	0.273684
Lt017	LATH_ABU	16.4712	1.02247
Lt017	LATH_ABV	15.0239	0.266722
Lt017	Lt026	6.49543	0.26173
Lt017	LATH_ABX	11.6155	2.90955
Lt017	LATH_ABA	11.9092	3.28695
Lt017	Lt029	22.8754	3.31207
Lt017	LATH_ABY	9.54132	0.881528
Lt017	LATH_AAZ	10.9016	1.45487
Lt017	LATH_AAL	11.9068	0.844864
Lt017	LATH_ABD	14.6549	1.45065
Lt017	LATH_ABE	15.6674	1.45142
Lt017	Lt035	31.1037	1.90476
Lt017	LATH_AAI	19.8192	0.264736
Lt017	Lt038	11.3933	1.05917
Lt017	Lt039	12.2456	0.835655
Lt017	Lt040	14.2898	1.01811
Lt017	Lt041	11.943	0.852806
Lt017	Lt042	11.6725	1.09423
Lt017	Lt043	11.711	1.01524
Lt017	LATH_AAN	11.4809	1.44687
Lt017	Lt045	9.42003	1.45871
Lt017	LATH_AAO	10.1649	1.01752
Lt017	LATH_AAP	11.3118	1.01716
Lt017	LATH_ABH	11.7048	1.45273
Lt017	Lt049	8.6111	1.45693
Lt017	LATH_AAQ	9.18456	1.0184
Lt017	LATH_AAU	10.7469	2.89289
Lt017	LATH_AAV	14.2563	2.86573
Lt017	LATH_AAX	10.346	2.88817
Lt017	LATH_AAW	10.1556	2.88482
Lt017	LATH_ABJ	9.55456	2.89509
Lt017	LATH_ABM	12.9819	1.02594
Lt017	LATH_ABN	12.2314	1.02645
Lt017	LATH_AAY	10.2269	0.309894
Lt017	Lt059	13.6662	0.853188
Lt017	Lt060	13.9904	0.248763
Lt017	Lt068	10.0738	1.05329
Lt017	Lt073	12.8133	1.05331
Lt017	Lt074	12.5791	1.0412
Lt017	Lt077	11.2974	1.04796
Lt017	Lt080	13.847	1.04738
Lt017	Lt083	10.5849	1.04857
Lt017	Lt084	9.71896	0.38199
Lt017	Lt085	13.0325	0.8543
Lt017	Lt086	12.9234	0.8443
Lt017	Lt087	10.4193	1.14655
Lt017	Lt088	9.56877	0.866718
Lt017	Lt089	14.803	1.02395
Lt017	Lt090	12.4528	1.14575
Lt017	Lt091	7.46426	0.260375
Lt017	Lt092	12.3494	1.02165
Lt017	Lt093	11.8312	1.05375
Lt017	Lt095	11.4576	0.85036
Lt017	Lt100	12.4105	0.852882
Lt017	Lt101	12.1398	0.852987
Lt017	Lt103	12.7587	1.03393
Lt017	Lt105	11.2847	1.01708
Lt017	Lt106	8.79079	1.01362
Lt017	Lt107	12.5707	1.00486
Lt017	Lt108	11.6276	1.02057
Lt017	Lt110	12.5836	1.02135
Lt017	Lt115	12.4909	1.02602
Lt017	Lt166	10.7521	1.02022
Lt017	Lt118	11.0341	1.01791
Lt017	Lt120	10.3517	0.84736
Lt017	Lt121	14.1447	0.853016
Lt017	Lt122	8.08224	0.26014
Lt017	Lt123	14.2849	0.856016
Lt017	Lt126	12.9561	1.01668
Lt017	Lt132	11.2339	1.0215
Lt017	Lt133	12.6479	1.01862
Lt017	Lt135	12.6814	1.01979
Lt017	Lt139	13.0588	1.02023
Lt017	Lt141	11.9198	1.02081
Lt017	Lt143	11.0001	1.01435
Lt017	Lt145	12.1334	1.05194
Lt017	Lt147	13.4858	1.02063
Lt017	Lt151	13.4776	1.01824
Lt017	Lt157	11.8643	0.851742
Lt017	Lt160	13.8581	1.01477
Lt017	Lt162	12.0449	1.01536
Lt017	Lt165	11.9316	1.01443
Lt017	Lt258	13.4161	1.02802
Lt017	Lt256	12.6945	1.0175
Lt017	Lt176	10.7764	1.01682
Lt017	Lt179	11.7617	1.0178
Lt017	Lt184	10.9607	1.05364
Lt017	Lt227	12.0604	1.02276
Lt017	Lt201	13.2733	1.02765
Lt017	Lt205	9.56804	1.00909
Lt017	Lt210	12.6196	1.00802
Lt017	Lt211	12.1606	1.01221
Lt017	Lt218	11.3023	1.01524
Lt017	Lt224	12.5092	1.05116
Lt017	Lt233	10.8919	1.01414
Lt017	Lt236	12.5201	1.01477
Lt017	Lt241	11.72	1.02492
Lt017	Lt225	10.8882	1.01564
Lt017	Lt248	12.3907	1.01314
Lt017	Lt253	13.2884	1.01309
Lt017	Lt259	12.3663	1.01494
Lt017	Lt261	11.5674	1.01868
Lt017	Lt323	11.1877	1.01755
Lt017	Lt282	13.5406	1.01471
Lt017	Lt287	10.6633	1.01847
Lt017	Lt288	10.6331	1.01742
Lt017	Lt305	11.2528	1.01841
Lt017	Lt307	10.3459	1.01255
Lt017	Lt309	9.43188	1.00499
Lt017	Lt202	11.7928	1.01615
Lt017	Lt190	9.4406	0.264914
Lt017	Lt317	11.539	0.413009
Lt017	Lt319	11.6408	0.261059
Lt017	Lt320	10.9067	1.01091
Lt017	Lt322	11.834	1.01307
Lt017	Lt324	11.2045	0.382212
Lt018	LATH_ABP	5.13329	0.846648
Lt018	LATH_ABQ	7.18316	1.08643
Lt018	LATH_ABR	8.95024	0.265646
Lt018	LATH_ABS	10.4926	0.266954
Lt018	LATH_ABT	7.49193	0.273996
Lt018	LATH_ABU	16.6345	1.02278
Lt018	LATH_ABV	15.2486	0.267033
Lt018	Lt026	9.84889	0.262041
Lt018	LATH_ABX	9.74064	2.90987
Lt018	LATH_ABA	11.4009	3.28726
Lt018	Lt029	24.6064	3.31239
Lt018	LATH_ABY	6.36758	0.881839
Lt018	LATH_AAZ	10.8994	1.45519
Lt018	LATH_AAL	11.781	0.845175
Lt018	LATH_ABD	14.771	1.45097
Lt018	LATH_ABE	12.8859	1.45174
Lt018	Lt035	33.2853	1.90507
Lt018	LATH_AAI	19.2402	0.265047
Lt018	Lt038	9.26933	1.05949
Lt018	Lt039	8.24151	0.835966
Lt018	Lt040	9.29113	1.01842
Lt018	Lt041	8.75393	0.853117
Lt018	Lt042	8.89029	1.09454
Lt018	Lt043	7.53096	1.01555
Lt018	LATH_AAN	7.70317	1.44718
Lt018	Lt045	9.55186	1.45902
Lt018	LATH_AAO	8.9394	1.01783
Lt018	LATH_AAP	6.58745	1.01747
Lt018	LATH_ABH	9.72712	1.45305
Lt018	Lt049	8.67362	1.45724
Lt018	LATH_AAQ	7.67931	1.01871
Lt018	LATH_AAU	7.29275	2.8932
Lt018	LATH_AAV	12.1007	2.86604
Lt018	LATH_AAX	11.1072	2.88848
Lt018	LATH_AAW	6.33433	2.88513
Lt018	LATH_ABJ	6.97185	2.8954
Lt018	LATH_ABM	8.82025	1.02625
Lt018	LATH_ABN	7.77296	1.02676
Lt018	LATH_AAY	11.1607	0.310205
Lt018	Lt059	11.2645	0.8535
Lt018	Lt060	11.5459	0.249074
Lt018	Lt068	7.73295	1.0536
Lt018	Lt073	7.87307	1.05362
Lt018	Lt074	8.38148	1.04151
Lt018	Lt077	6.721	1.04827
Lt018	Lt080	9.35049	1.0477
Lt018	Lt083	9.3551	1.04888
Lt018	Lt084	9.09149	0.382302
Lt018	Lt085	10.6235	0.854612
Lt018	Lt086	10.6418	0.844611
Lt018	Lt087	6.34424	1.14686
Lt018	Lt088	6.2014	0.867029
Lt018	Lt089	15.8005	1.02426
Lt018	Lt090	7.35704	1.14606
Lt018	Lt091	6.9726	0.260686
Lt018	Lt092	8.24785	1.02196
Lt018	Lt093	9.55574	1.05406
Lt018	Lt095	8.34118	0.850672
Lt018	Lt100	11.984	0.853193
Lt018	Lt101	8.89342	0.853298
Lt018	Lt103	7.99148	1.03424
Lt018	Lt105	7.65404	1.01739
Lt018	Lt106	8.5354	1.01393
Lt018	Lt107	10.7744	1.00517
Lt018	Lt108	8.27197	1.02088
Lt018	Lt110	8.07089	1.02167
Lt018	Lt115	9.8874	1.02633
Lt018	Lt166	6.73141	1.02054
Lt018	Lt118	8.72403	1.01822
Lt018	Lt120	7.71356	0.847672
Lt018	Lt121	12.281	0.853327
Lt018	Lt122	8.91762	0.260451
Lt018	Lt123	12.1939	0.856327
Lt018	Lt126	11.038	1.01699
Lt018	Lt132	9.14267	1.02181
Lt018	Lt133	10.1188	1.01893
Lt018	Lt135	9.62566	1.0201
Lt018	Lt139	9.7951	1.02054
Lt018	Lt141	9.26992	1.02113
Lt018	Lt143	8.08993	1.01466
Lt018	Lt145	8.3111	1.05226
Lt018	Lt147	11.9057	1.02094
Lt018	Lt151	11.9915	1.01856
Lt018	Lt157	8.89963	0.852053
Lt018	Lt160	11.7298	1.01508
Lt018	Lt162	8.60271	1.01568
Lt018	Lt165	8.39607	1.01475
Lt018	Lt258	12.046	1.02833
Lt018	Lt256	10.6002	1.01781
Lt018	Lt176	8.84566	1.01713
Lt018	Lt179	8.18105	1.01811
Lt018	Lt184	7.91726	1.05396
Lt018	Lt227	7.40567	1.02307
Lt018	Lt201	8.84803	1.02796
Lt018	Lt205	7.45794	1.0094
Lt018	Lt210	7.78425	1.00833
Lt018	Lt211	9.67458	1.01252
Lt018	Lt218	7.90126	1.01556
Lt018	Lt224	9.08837	1.05147
Lt018	Lt233	8.59231	1.01445
Lt018	Lt236	9.77691	1.01508
Lt018	Lt241	9.49003	1.02523
Lt018	Lt225	8.23086	1.01595
Lt018	Lt248	9.50151	1.01345
Lt018	Lt253	10.8073	1.0134
Lt018	Lt259	10.234	1.01525
Lt018	Lt261	8.87878	1.019
Lt018	Lt323	7.80686	1.01786
Lt018	Lt282	10.1135	1.01502
Lt018	Lt287	7.5574	1.01878
Lt018	Lt288	7.08758	1.01773
Lt018	Lt305	8.27232	1.01872
Lt018	Lt307	7.47511	1.01286
Lt018	Lt309	8.37741	1.0053
Lt018	Lt202	8.36085	1.01646
Lt018	Lt190	9.53325	0.265225
Lt018	Lt317	11.9764	0.413321
Lt018	Lt319	12.3966	0.26137
Lt018	Lt320	7.42649	1.01122
Lt018	Lt322	8.95489	1.01338
Lt018	Lt324	10.0126	0.382523
LATH_ABP	LATH_ABQ	6.66371	0.626607
LATH_ABP	LATH_ABR	8.9794	0.905756
LATH_ABP	LATH_ABS	9.8058	0.907064
LATH_ABP	LATH_ABT	6.99763	0.914105
LATH_ABP	LATH_ABU	16.6052	0.562953
LATH_ABP	LATH_ABV	15.1081	0.907143
LATH_ABP	Lt026	10.4609	0.902151
LATH_ABP	LATH_ABX	9.05655	2.67537
LATH_ABP	LATH_ABA	11.4292	3.05276
LATH_ABP	Lt029	25.2166	3.07789
LATH_ABP	LATH_ABY	6.65443	0.245874
LATH_ABP	LATH_AAZ	11.7254	1.22069
LATH_ABP	LATH_AAL	12.6709	0.0156627
LATH_ABP	LATH_ABD	14.5779	1.21647
LATH_ABP	LATH_ABE	12.7438	1.21724
LATH_ABP	Lt035	33.4296	1.67057
LATH_ABP	LATH_AAI	19.6446	0.905157
LATH_ABP	Lt038	9.20553	0.599662
LATH_ABP	Lt039	8.57457	0.253564
LATH_ABP	Lt040	9.42392	0.558601
LATH_ABP	Lt041	8.72624	0.130562
LATH_ABP	Lt042	8.87613	0.634713
LATH_ABP	Lt043	6.73309	0.555729
LATH_ABP	LATH_AAN	8.13236	1.21268
LATH_ABP	Lt045	8.56551	1.22452
LATH_ABP	LATH_AAO	8.24015	0.558011
LATH_ABP	LATH_AAP	7.14381	0.557646
LATH_ABP	LATH_ABH	9.76382	1.21855
LATH_ABP	Lt049	8.48934	1.22274
LATH_ABP	LATH_AAQ	6.75718	0.558886
LATH_ABP	LATH_AAU	7.50576	2.6587
LATH_ABP	LATH_AAV	12.0049	2.63155
LATH_ABP	LATH_AAX	10.8811	2.65398
LATH_ABP	LATH_AAW	7.18369	2.65063
LATH_ABP	LATH_ABJ	6.66351	2.66091
LATH_ABP	LATH_ABM	7.92716	0.566426
LATH_ABP	LATH_ABN	7.30419	0.566937
LATH_ABP	LATH_AAY	11.5347	0.818371
LATH_ABP	Lt059	12.3224	0.130944
LATH_ABP	Lt060	12.612	0.889184
LATH_ABP	Lt068	7.64714	0.593779
LATH_ABP	Lt073	7.86021	0.5938
LATH_ABP	Lt074	7.38791	0.581688
LATH_ABP	Lt077	5.81248	0.588448
LATH_ABP	Lt080	9.76861	0.587872
LATH_ABP	Lt083	7.75051	0.589054
LATH_ABP	Lt084	10.2938	0.76169
LATH_ABP	Lt085	9.36717	0.132056
LATH_ABP	Lt086	9.35869	0.0399692
LATH_ABP	Lt087	6.46102	0.687034
LATH_ABP	Lt088	6.04559	0.231065
LATH_ABP	Lt089	15.6407	0.564439
LATH_ABP	Lt090	7.80053	0.686238
LATH_ABP	Lt091	7.14267	0.900796
LATH_ABP	Lt092	7.74618	0.562138
LATH_ABP	Lt093	9.78556	0.594238
LATH_ABP	Lt095	7.38104	0.128116
LATH_ABP	Lt100	11.0654	0.130638
LATH_ABP	Lt101	9.36478	0.130743
LATH_ABP	Lt103	8.08665	0.574416
LATH_ABP	Lt105	7.9082	0.55757
LATH_ABP	Lt106	7.48923	0.554111
LATH_ABP	Lt107	10.2419	0.545346
LATH_ABP	Lt108	8.29529	0.561056
LATH_ABP	Lt110	7.46286	0.561842
LATH_ABP	Lt115	9.44008	0.56651
LATH_ABP	Lt166	6.4437	0.560712
LATH_ABP	Lt118	8.38916	0.558401
LATH_ABP	Lt120	5.55484	0.125116
LATH_ABP	Lt121	11.3527	0.130772
LATH_ABP	Lt122	9.80246	0.900561
LATH_ABP	Lt123	12.2178	0.133772
LATH_ABP	Lt126	11.1891	0.55717
LATH_ABP	Lt132	8.40516	0.561988
LATH_ABP	Lt133	9.46049	0.559111
LATH_ABP	Lt135	9.63801	0.560275
LATH_ABP	Lt139	9.62991	0.560721
LATH_ABP	Lt141	8.66793	0.561302
LATH_ABP	Lt143	7.65828	0.554835
LATH_ABP	Lt145	7.53672	0.592432
LATH_ABP	Lt147	11.3085	0.561113
LATH_ABP	Lt151	11.4388	0.558731
LATH_ABP	Lt157	8.20792	0.129497
LATH_ABP	Lt160	10.0146	0.555258
LATH_ABP	Lt162	7.25873	0.555852
LATH_ABP	Lt165	7.60894	0.554922
LATH_ABP	Lt258	12.8336	0.568509
LATH_ABP	Lt256	9.80152	0.557989
LATH_ABP	Lt176	8.17538	0.557305
LATH_ABP	Lt179	7.11578	0.558288
LATH_ABP	Lt184	7.98106	0.594132
LATH_ABP	Lt227	7.00912	0.563246
LATH_ABP	Lt201	8.64603	0.568137
LATH_ABP	Lt205	7.08386	0.549579
LATH_ABP	Lt210	7.84944	0.54851
LATH_ABP	Lt211	8.89912	0.552696
LATH_ABP	Lt218	7.5014	0.555732
LATH_ABP	Lt224	8.18393	0.591643
LATH_ABP	Lt233	6.9559	0.554628
LATH_ABP	Lt236	9.544	0.555254
LATH_ABP	Lt241	9.16013	0.565403
LATH_ABP	Lt225	7.43419	0.556123
LATH_ABP	Lt248	8.91779	0.553626
LATH_ABP	Lt253	10.8255	0.553578
LATH_ABP	Lt259	9.39378	0.555426
LATH_ABP	Lt261	8.33053	0.559171
LATH_ABP	Lt323	6.85544	0.558035
LATH_ABP	Lt282	8.89311	0.555196
LATH_ABP	Lt287	6.58229	0.558954
LATH_ABP	Lt288	6.36796	0.557909
LATH_ABP	Lt305	7.72977	0.558894
LATH_ABP	Lt307	6.23172	0.553033
LATH_ABP	Lt309	7.26983	0.545479
LATH_ABP	Lt202	7.61788	0.556633
LATH_ABP	Lt190	9.98707	0.905335
LATH_ABP	Lt317	12.1313	0.792709
LATH_ABP	Lt319	12.323	0.90148
LATH_ABP	Lt320	7.46543	0.551399
LATH_ABP	Lt322	8.37529	0.553556
LATH_ABP	Lt324	8.93933	0.761912
LATH_ABQ	LATH_ABR	9.60974	1.14554
LATH_ABQ	LATH_ABS	8.99312	1.14685
LATH_ABQ	LATH_ABT	6.67136	1.15389
LATH_ABQ	LATH_ABU	16.4774	0.511705
LATH_ABQ	LATH_ABV	14.4769	1.14693
LATH_ABQ	Lt026	10.129	1.14193
LATH_ABQ	LATH_ABX	9.15683	2.91515
LATH_ABQ	LATH_ABA	11.3848	3.29255
LATH_ABQ	Lt029	26.2145	3.31767
LATH_ABQ	LATH_ABY	8.13491	0.661798
LATH_ABQ	LATH_AAZ	13.1862	1.46047
LATH_ABQ	LATH_AAL	12.3534	0.625134
LATH_ABQ	LATH_ABD	15.515	1.45625
LATH_ABQ	LATH_ABE	13.7519	1.45702
LATH_ABQ	Lt035	33.5751	1.91035
LATH_ABQ	LATH_AAI	19.7985	1.14494
LATH_ABQ	Lt038	9.68046	0.548414
LATH_ABQ	Lt039	10.3141	0.615925
LATH_ABQ	Lt040	11.1269	0.507353
LATH_ABQ	Lt041	10.1581	0.633076
LATH_ABQ	Lt042	10.4201	0.583466
LATH_ABQ	Lt043	7.79782	0.504481
LATH_ABQ	LATH_AAN	7.85219	1.45246
LATH_ABQ	Lt045	8.05236	1.4643
LATH_ABQ	LATH_AAO	6.80477	0.506764
LATH_ABQ	LATH_AAP	7.94389	0.506398
LATH_ABQ	LATH_ABH	10.7122	1.45833
LATH_ABQ	Lt049	7.51182	1.46252
LATH_ABQ	LATH_AAQ	6.64751	0.507638
LATH_ABQ	LATH_AAU	7.81536	2.89849
LATH_ABQ	LATH_AAV	11.7644	2.87133
LATH_ABQ	LATH_AAX	9.83313	2.89376
LATH_ABQ	LATH_AAW	8.08662	2.89042
LATH_ABQ	LATH_ABJ	6.59593	2.90069
LATH_ABQ	LATH_ABM	9.35803	0.515179
LATH_ABQ	LATH_ABN	9.40717	0.51569
LATH_ABQ	LATH_AAY	11.1099	1.05815
LATH_ABQ	Lt059	12.1107	0.633459
LATH_ABQ	Lt060	12.4008	1.12897
LATH_ABQ	Lt068	7.39206	0.542532
LATH_ABQ	Lt073	8.8524	0.542552
LATH_ABQ	Lt074	9.11793	0.53044
LATH_ABQ	Lt077	7.10025	0.537201
LATH_ABQ	Lt080	11.6145	0.536625
LATH_ABQ	Lt083	6.73479	0.537806
LATH_ABQ	Lt084	9.82439	1.00147
LATH_ABQ	Lt085	10.3207	0.63457
LATH_ABQ	Lt086	10.7674	0.62457
LATH_ABQ	Lt087	7.87505	0.635787
LATH_ABQ	Lt088	7.59888	0.646988
LATH_ABQ	Lt089	16.6255	0.513192
LATH_ABQ	Lt090	8.68742	0.634991
LATH_ABQ	Lt091	7.31419	1.14058
LATH_ABQ	Lt092	8.35346	0.51089
LATH_ABQ	Lt093	9.98338	0.54299
LATH_ABQ	Lt095	8.2883	0.63063
LATH_ABQ	Lt100	9.15427	0.633152
LATH_ABQ	Lt101	10.2744	0.633257
LATH_ABQ	Lt103	8.69207	0.523168
LATH_ABQ	Lt105	8.24347	0.506323
LATH_ABQ	Lt106	5.61334	0.502863
LATH_ABQ	Lt107	8.92877	0.494098
LATH_ABQ	Lt108	8.82593	0.509809
LATH_ABQ	Lt110	8.88842	0.510595
LATH_ABQ	Lt115	9.77583	0.515262
LATH_ABQ	Lt166	7.47419	0.509465
LATH_ABQ	Lt118	8.94099	0.507154
LATH_ABQ	Lt120	7.57394	0.62763
LATH_ABQ	Lt121	11.9702	0.633286
LATH_ABQ	Lt122	9.21721	1.14034
LATH_ABQ	Lt123	12.3905	0.636286
LATH_ABQ	Lt126	11.4149	0.505922
LATH_ABQ	Lt132	9.48659	0.51074
LATH_ABQ	Lt133	10.7176	0.507863
LATH_ABQ	Lt135	9.8467	0.509027
LATH_ABQ	Lt139	11.2079	0.509474
LATH_ABQ	Lt141	8.90846	0.510054
LATH_ABQ	Lt143	8.20109	0.503587
LATH_ABQ	Lt145	9.88051	0.541185
LATH_ABQ	Lt147	10.7287	0.509865
LATH_ABQ	Lt151	10.9007	0.507484
LATH_ABQ	Lt157	9.00185	0.632012
LATH_ABQ	Lt160	10.6267	0.504011
LATH_ABQ	Lt162	8.25852	0.504604
LATH_ABQ	Lt165	8.56473	0.503675
LATH_ABQ	Lt258	13.729	0.517262
LATH_ABQ	Lt256	11.0612	0.506741
LATH_ABQ	Lt176	8.00228	0.506058
LATH_ABQ	Lt179	7.97056	0.50704
LATH_ABQ	Lt184	9.02463	0.542884
LATH_ABQ	Lt227	8.77372	0.511999
LATH_ABQ	Lt201	10.4385	0.516889
LATH_ABQ	Lt205	7.91272	0.498331
LATH_ABQ	Lt210	9.55765	0.497263
LATH_ABQ	Lt211	9.93254	0.501448
LATH_ABQ	Lt218	9.03874	0.504484
LATH_ABQ	Lt224	10.2442	0.540395
LATH_ABQ	Lt233	8.33644	0.50338
LATH_ABQ	Lt236	10.5689	0.504007
LATH_ABQ	Lt241	10.5316	0.514156
LATH_ABQ	Lt225	7.88381	0.504875
LATH_ABQ	Lt248	10.4375	0.502378
LATH_ABQ	Lt253	11.2735	0.502331
LATH_ABQ	Lt259	10.1282	0.504179
LATH_ABQ	Lt261	9.72366	0.507924
LATH_ABQ	Lt323	8.7167	0.506787
LATH_ABQ	Lt282	10.9847	0.503948
LATH_ABQ	Lt287	8.72566	0.507706
LATH_ABQ	Lt288	8.97596	0.506662
LATH_ABQ	Lt305	9.92148	0.507646
LATH_ABQ	Lt307	7.86973	0.501786
LATH_ABQ	Lt309	6.89209	0.494232
LATH_ABQ	Lt202	9.92116	0.505386
LATH_ABQ	Lt190	10.7352	1.14512
LATH_ABQ	Lt317	11.3701	1.03249
LATH_ABQ	Lt319	12.217	1.14126
LATH_ABQ	Lt320	9.58349	0.500152
LATH_ABQ	Lt322	10.4389	0.502308
LATH_ABQ	Lt324	9.83841	1.00169
LATH_ABR	LATH_ABS	10.7724	0.20209
LATH_ABR	LATH_ABT	9.5325	0.209131
LATH_ABR	LATH_ABU	13.5976	1.08188
LATH_ABR	LATH_ABV	12.0243	0.202169
LATH_ABR	Lt026	11.7578	0.197177
LATH_ABR	LATH_ABX	11.9946	2.96897
LATH_ABR	LATH_ABA	13.8945	3.34637
LATH_ABR	Lt029	24.6806	3.37149
LATH_ABR	LATH_ABY	10.3634	0.940947
LATH_ABR	LATH_AAZ	14.5505	1.51429
LATH_ABR	LATH_AAL	13.162	0.904283
LATH_ABR	LATH_ABD	13.797	1.51007
LATH_ABR	LATH_ABE	13.5658	1.51084
LATH_ABR	Lt035	30.3075	1.96418
LATH_ABR	LATH_AAI	15.7868	0.00697823
LATH_ABR	Lt038	12.3683	1.11859
LATH_ABR	Lt039	11.6893	0.895074
LATH_ABR	Lt040	11.9701	1.07753
LATH_ABR	Lt041	13.0745	0.912225
LATH_ABR	Lt042	11.5174	1.15364
LATH_ABR	Lt043	10.7872	1.07466
LATH_ABR	LATH_AAN	10.4578	1.50629
LATH_ABR	Lt045	7.84426	1.51812
LATH_ABR	LATH_AAO	11.0709	1.07694
LATH_ABR	LATH_AAP	9.66058	1.07658
LATH_ABR	LATH_ABH	10.1244	1.51215
LATH_ABR	Lt049	9.27035	1.51634
LATH_ABR	LATH_AAQ	10.7483	1.07782
LATH_ABR	LATH_AAU	9.60958	2.95231
LATH_ABR	LATH_AAV	11.3492	2.92515
LATH_ABR	LATH_AAX	9.39488	2.94758
LATH_ABR	LATH_AAW	9.80536	2.94424
LATH_ABR	LATH_ABJ	9.99212	2.95451
LATH_ABR	LATH_ABM	9.77172	1.08536
LATH_ABR	LATH_ABN	9.47346	1.08587
LATH_ABR	LATH_AAY	10.2884	0.369313
LATH_ABR	Lt059	12.0466	0.912607
LATH_ABR	Lt060	12.3909	0.18421
LATH_ABR	Lt068	11.3102	1.11271
LATH_ABR	Lt073	10.986	1.11273
LATH_ABR	Lt074	11.4166	1.10062
LATH_ABR	Lt077	10.0099	1.10738
LATH_ABR	Lt080	12.4017	1.1068
LATH_ABR	Lt083	10.8581	1.10799
LATH_ABR	Lt084	12.2863	0.441409
LATH_ABR	Lt085	12.3193	0.913719
LATH_ABR	Lt086	11.4778	0.903719
LATH_ABR	Lt087	10.281	1.20597
LATH_ABR	Lt088	10.9091	0.926137
LATH_ABR	Lt089	16.2237	1.08337
LATH_ABR	Lt090	10.7903	1.20517
LATH_ABR	Lt091	9.29083	0.195822
LATH_ABR	Lt092	11.0393	1.08107
LATH_ABR	Lt093	11.9761	1.11317
LATH_ABR	Lt095	10.8042	0.909779
LATH_ABR	Lt100	13.8943	0.912301
LATH_ABR	Lt101	12.5481	0.912406
LATH_ABR	Lt103	11.0489	1.09335
LATH_ABR	Lt105	10.9457	1.0765
LATH_ABR	Lt106	10.931	1.07304
LATH_ABR	Lt107	11.8085	1.06428
LATH_ABR	Lt108	11.6956	1.07999
LATH_ABR	Lt110	11.1245	1.08077
LATH_ABR	Lt115	11.6975	1.08544
LATH_ABR	Lt166	10.3474	1.07964
LATH_ABR	Lt118	10.4737	1.07733
LATH_ABR	Lt120	10.6973	0.906779
LATH_ABR	Lt121	12.5045	0.912435
LATH_ABR	Lt122	10.1217	0.195587
LATH_ABR	Lt123	12.9075	0.915435
LATH_ABR	Lt126	12.028	1.0761
LATH_ABR	Lt132	11.8974	1.08092
LATH_ABR	Lt133	10.2777	1.07804
LATH_ABR	Lt135	11.0795	1.07921
LATH_ABR	Lt139	11.6906	1.07965
LATH_ABR	Lt141	10.6349	1.08023
LATH_ABR	Lt143	10.3881	1.07377
LATH_ABR	Lt145	11.5666	1.11136
LATH_ABR	Lt147	13.0599	1.08004
LATH_ABR	Lt151	10.5889	1.07766
LATH_ABR	Lt157	11.4851	0.911161
LATH_ABR	Lt160	11.4637	1.07419
LATH_ABR	Lt162	11.0116	1.07478
LATH_ABR	Lt165	10.8041	1.07385
LATH_ABR	Lt258	14.1408	1.08744
LATH_ABR	Lt256	11.6187	1.07692
LATH_ABR	Lt176	10.645	1.07624
LATH_ABR	Lt179	10.9908	1.07722
LATH_ABR	Lt184	11.2179	1.11306
LATH_ABR	Lt227	10.9632	1.08218
LATH_ABR	Lt201	12.1136	1.08707
LATH_ABR	Lt205	11.2658	1.06851
LATH_ABR	Lt210	11.2101	1.06744
LATH_ABR	Lt211	11.1129	1.07163
LATH_ABR	Lt218	10.9114	1.07466
LATH_ABR	Lt224	10.1943	1.11057
LATH_ABR	Lt233	10.9294	1.07356
LATH_ABR	Lt236	10.7279	1.07419
LATH_ABR	Lt241	10.3631	1.08433
LATH_ABR	Lt225	9.9339	1.07505
LATH_ABR	Lt248	9.84618	1.07256
LATH_ABR	Lt253	12.6088	1.07251
LATH_ABR	Lt259	10.1112	1.07436
LATH_ABR	Lt261	10.7554	1.0781
LATH_ABR	Lt323	8.91865	1.07697
LATH_ABR	Lt282	12.3475	1.07413
LATH_ABR	Lt287	10.4324	1.07789
LATH_ABR	Lt288	10.515	1.07684
LATH_ABR	Lt305	10.6493	1.07783
LATH_ABR	Lt307	10.0815	1.07196
LATH_ABR	Lt309	9.86017	1.06441
LATH_ABR	Lt202	10.5223	1.07556
LATH_ABR	Lt190	10.7512	0.200361
LATH_ABR	Lt317	12.2059	0.472428
LATH_ABR	Lt319	12.2636	0.196506
LATH_ABR	Lt320	10.7018	1.07033
LATH_ABR	Lt322	10.3087	1.07249
LATH_ABR	Lt324	10.8874	0.441631
LATH_ABS	LATH_ABT	8.82327	0.114661
LATH_ABS	LATH_ABU	16.2834	1.08319
LATH_ABS	LATH_ABV	13.2537	0.126144
LATH_ABS	Lt026	8.40096	0.115609
LATH_ABS	LATH_ABX	10.9188	2.97028
LATH_ABS	LATH_ABA	11.1806	3.34768
LATH_ABS	Lt029	24.9462	3.3728
LATH_ABS	LATH_ABY	10.4001	0.942254
LATH_ABS	LATH_AAZ	13.5481	1.5156
LATH_ABS	LATH_AAL	10.6906	0.90559
LATH_ABS	LATH_ABD	13.0382	1.51138
LATH_ABS	LATH_ABE	13.4491	1.51215
LATH_ABS	Lt035	31.7442	1.96548
LATH_ABS	LATH_AAI	17.9016	0.201491
LATH_ABS	Lt038	10.7669	1.1199
LATH_ABS	Lt039	11.8552	0.896382
LATH_ABS	Lt040	13.5614	1.07884
LATH_ABS	Lt041	12.1718	0.913533
LATH_ABS	Lt042	11.0622	1.15495
LATH_ABS	Lt043	10.2587	1.07597
LATH_ABS	LATH_AAN	10.5748	1.50759
LATH_ABS	Lt045	9.12687	1.51943
LATH_ABS	LATH_AAO	9.51153	1.07825
LATH_ABS	LATH_AAP	10.5033	1.07789
LATH_ABS	LATH_ABH	11.4595	1.51346
LATH_ABS	Lt049	8.74232	1.51765
LATH_ABS	LATH_AAQ	8.94051	1.07913
LATH_ABS	LATH_AAU	10.9033	2.95362
LATH_ABS	LATH_AAV	14.0148	2.92646
LATH_ABS	LATH_AAX	11.2572	2.94889
LATH_ABS	LATH_AAW	10.7703	2.94555
LATH_ABS	LATH_ABJ	8.58141	2.95582
LATH_ABS	LATH_ABM	11.525	1.08667
LATH_ABS	LATH_ABN	12.2846	1.08718
LATH_ABS	LATH_AAY	8.70443	0.370621
LATH_ABS	Lt059	12.8614	0.913915
LATH_ABS	Lt060	13.2976	0.166619
LATH_ABS	Lt068	9.40254	1.11402
LATH_ABS	Lt073	11.8184	1.11404
LATH_ABS	Lt074	11.7453	1.10193
LATH_ABS	Lt077	10.3462	1.10869
LATH_ABS	Lt080	13.885	1.10811
LATH_ABS	Lt083	9.04922	1.10929
LATH_ABS	Lt084	11.3715	0.442717
LATH_ABS	Lt085	11.2636	0.915027
LATH_ABS	Lt086	10.9248	0.905027
LATH_ABS	Lt087	10.3687	1.20727
LATH_ABS	Lt088	10.8348	0.927445
LATH_ABS	Lt089	16.7178	1.08468
LATH_ABS	Lt090	12.457	1.20648
LATH_ABS	Lt091	7.98308	0.160697
LATH_ABS	Lt092	11.4281	1.08238
LATH_ABS	Lt093	10.9505	1.11448
LATH_ABS	Lt095	10.4734	0.911087
LATH_ABS	Lt100	11.1737	0.913609
LATH_ABS	Lt101	12.1716	0.913714
LATH_ABS	Lt103	11.8089	1.09466
LATH_ABS	Lt105	11.0808	1.07781
LATH_ABS	Lt106	8.06274	1.07435
LATH_ABS	Lt107	12.0139	1.06558
LATH_ABS	Lt108	11.3648	1.0813
LATH_ABS	Lt110	11.8588	1.08208
LATH_ABS	Lt115	11.936	1.08675
LATH_ABS	Lt166	10.4986	1.08095
LATH_ABS	Lt118	10.4541	1.07864
LATH_ABS	Lt120	9.76252	0.908087
LATH_ABS	Lt121	12.1364	0.913743
LATH_ABS	Lt122	7.64686	0.160462
LATH_ABS	Lt123	13.5523	0.916743
LATH_ABS	Lt126	12.8478	1.07741
LATH_ABS	Lt132	10.9266	1.08223
LATH_ABS	Lt133	11.791	1.07935
LATH_ABS	Lt135	12.6215	1.08051
LATH_ABS	Lt139	13.0899	1.08096
LATH_ABS	Lt141	12.0402	1.08154
LATH_ABS	Lt143	10.2318	1.07507
LATH_ABS	Lt145	12.7371	1.11267
LATH_ABS	Lt147	11.8313	1.08135
LATH_ABS	Lt151	12.254	1.07897
LATH_ABS	Lt157	10.9163	0.912468
LATH_ABS	Lt160	12.0033	1.0755
LATH_ABS	Lt162	10.4162	1.07609
LATH_ABS	Lt165	10.5658	1.07516
LATH_ABS	Lt258	15.0256	1.08875
LATH_ABS	Lt256	12.1147	1.07823
LATH_ABS	Lt176	9.81704	1.07754
LATH_ABS	Lt179	10.558	1.07853
LATH_ABS	Lt184	10.9831	1.11437
LATH_ABS	Lt227	12.0342	1.08349
LATH_ABS	Lt201	12.998	1.08838
LATH_ABS	Lt205	10.2395	1.06982
LATH_ABS	Lt210	12.6278	1.06875
LATH_ABS	Lt211	11.9457	1.07294
LATH_ABS	Lt218	11.6338	1.07597
LATH_ABS	Lt224	11.4723	1.11188
LATH_ABS	Lt233	10.0789	1.07487
LATH_ABS	Lt236	11.9065	1.07549
LATH_ABS	Lt241	12.1196	1.08564
LATH_ABS	Lt225	11.0679	1.07636
LATH_ABS	Lt248	11.4807	1.07386
LATH_ABS	Lt253	12.0353	1.07382
LATH_ABS	Lt259	11.9178	1.07567
LATH_ABS	Lt261	10.86	1.07941
LATH_ABS	Lt323	11.0812	1.07827
LATH_ABS	Lt282	12.9107	1.07543
LATH_ABS	Lt287	10.9959	1.07919
LATH_ABS	Lt288	11.5707	1.07815
LATH_ABS	Lt305	11.0549	1.07913
LATH_ABS	Lt307	10.1262	1.07327
LATH_ABS	Lt309	8.58641	1.06572
LATH_ABS	Lt202	11.4022	1.07687
LATH_ABS	Lt190	8.53501	0.124336
LATH_ABS	Lt317	11.4818	0.473736
LATH_ABS	Lt319	12.0227	0.161381
LATH_ABS	Lt320	12.2981	1.07164
LATH_ABS	Lt322	13.1208	1.0738
LATH_ABS	Lt324	10.1674	0.442939
LATH_ABT	LATH_ABU	17.1598	1.09023
LATH_ABT	LATH_ABV	13.6115	0.133186
LATH_ABT	Lt026	9.65507	0.122651
LATH_ABT	LATH_ABX	8.4504	2.97732
LATH_ABT	LATH_ABA	10.2712	3.35472
LATH_ABT	Lt029	26.1108	3.37984
LATH_ABT	LATH_ABY	7.55682	0.949296
LATH_ABT	LATH_AAZ	11.7769	1.52264
LATH_ABT	LATH_AAL	11.6941	0.912632
LATH_ABT	LATH_ABD	14.9362	1.51842
LATH_ABT	LATH_ABE	13.0769	1.51919
LATH_ABT	Lt035	33.8202	1.97253
LATH_ABT	LATH_AAI	19.8785	0.208532
LATH_ABT	Lt038	9.16487	1.12694
LATH_ABT	Lt039	10.0891	0.903424
LATH_ABT	Lt040	10.9914	1.08588
LATH_ABT	Lt041	10.4345	0.920574
LATH_ABT	Lt042	9.68876	1.16199
LATH_ABT	Lt043	7.10329	1.08301
LATH_ABT	LATH_AAN	7.71232	1.51464
LATH_ABT	Lt045	8.98332	1.52647
LATH_ABT	LATH_AAO	7.97854	1.08529
LATH_ABT	LATH_AAP	7.44399	1.08493
LATH_ABT	LATH_ABH	9.38548	1.5205
LATH_ABT	Lt049	7.75793	1.52469
LATH_ABT	LATH_AAQ	6.65017	1.08617
LATH_ABT	LATH_AAU	7.29454	2.96066
LATH_ABT	LATH_AAV	12.3543	2.9335
LATH_ABT	LATH_AAX	11.0741	2.95593
LATH_ABT	LATH_AAW	7.34954	2.95259
LATH_ABT	LATH_ABJ	5.07327	2.96286
LATH_ABT	LATH_ABM	8.83779	1.09371
LATH_ABT	LATH_ABN	8.35541	1.09422
LATH_ABT	LATH_AAY	9.47006	0.377663
LATH_ABT	Lt059	10.5268	0.920957
LATH_ABT	Lt060	10.9219	0.173661
LATH_ABT	Lt068	7.03672	1.12106
LATH_ABT	Lt073	8.17925	1.12108
LATH_ABT	Lt074	9.22252	1.10897
LATH_ABT	Lt077	7.55262	1.11573
LATH_ABT	Lt080	11.5421	1.11515
LATH_ABT	Lt083	8.5159	1.11633
LATH_ABT	Lt084	10.2193	0.449759
LATH_ABT	Lt085	10.5947	0.922069
LATH_ABT	Lt086	10.7114	0.912069
LATH_ABT	Lt087	7.03027	1.21432
LATH_ABT	Lt088	7.71457	0.934486
LATH_ABT	Lt089	16.1269	1.09172
LATH_ABT	Lt090	8.29723	1.21352
LATH_ABT	Lt091	7.191	0.167739
LATH_ABT	Lt092	8.55079	1.08942
LATH_ABT	Lt093	9.45664	1.12152
LATH_ABT	Lt095	8.46164	0.918129
LATH_ABT	Lt100	10.6307	0.920651
LATH_ABT	Lt101	10.1459	0.920755
LATH_ABT	Lt103	8.97027	1.1017
LATH_ABT	Lt105	8.21111	1.08485
LATH_ABT	Lt106	7.64588	1.08139
LATH_ABT	Lt107	10.0466	1.07263
LATH_ABT	Lt108	8.4563	1.08834
LATH_ABT	Lt110	8.36626	1.08912
LATH_ABT	Lt115	10.3429	1.09379
LATH_ABT	Lt166	7.06218	1.08799
LATH_ABT	Lt118	8.43037	1.08568
LATH_ABT	Lt120	8.5352	0.915129
LATH_ABT	Lt121	12.2403	0.920785
LATH_ABT	Lt122	8.37787	0.167504
LATH_ABT	Lt123	11.7847	0.923784
LATH_ABT	Lt126	11.6086	1.08445
LATH_ABT	Lt132	8.63011	1.08927
LATH_ABT	Lt133	10.2769	1.08639
LATH_ABT	Lt135	9.98395	1.08756
LATH_ABT	Lt139	10.0737	1.088
LATH_ABT	Lt141	8.07879	1.08858
LATH_ABT	Lt143	7.83155	1.08212
LATH_ABT	Lt145	9.81647	1.11971
LATH_ABT	Lt147	10.8824	1.08839
LATH_ABT	Lt151	11.3259	1.08601
LATH_ABT	Lt157	8.93351	0.91951
LATH_ABT	Lt160	11.7949	1.08254
LATH_ABT	Lt162	7.29632	1.08313
LATH_ABT	Lt165	8.52532	1.0822
LATH_ABT	Lt258	14.0187	1.09579
LATH_ABT	Lt256	10.0746	1.08527
LATH_ABT	Lt176	8.44023	1.08459
LATH_ABT	Lt179	7.34705	1.08557
LATH_ABT	Lt184	8.5875	1.12141
LATH_ABT	Lt227	8.31742	1.09053
LATH_ABT	Lt201	9.69766	1.09542
LATH_ABT	Lt205	7.37697	1.07686
LATH_ABT	Lt210	9.17374	1.07579
LATH_ABT	Lt211	9.60314	1.07998
LATH_ABT	Lt218	9.03599	1.08301
LATH_ABT	Lt224	9.69921	1.11892
LATH_ABT	Lt233	7.77532	1.08191
LATH_ABT	Lt236	10.309	1.08254
LATH_ABT	Lt241	9.57864	1.09268
LATH_ABT	Lt225	7.79845	1.0834
LATH_ABT	Lt248	10.1415	1.08091
LATH_ABT	Lt253	10.8588	1.08086
LATH_ABT	Lt259	9.69876	1.08271
LATH_ABT	Lt261	8.9031	1.08645
LATH_ABT	Lt323	8.26212	1.08532
LATH_ABT	Lt282	10.5833	1.08248
LATH_ABT	Lt287	8.41471	1.08623
LATH_ABT	Lt288	8.14311	1.08519
LATH_ABT	Lt305	10.0518	1.08618
LATH_ABT	Lt307	7.82215	1.08031
LATH_ABT	Lt309	7.4819	1.07276
LATH_ABT	Lt202	9.43972	1.08391
LATH_ABT	Lt190	8.71737	0.131378
LATH_ABT	Lt317	11.5641	0.480778
LATH_ABT	Lt319	12.6427	0.168423
LATH_ABT	Lt320	9.31004	1.07868
LATH_ABT	Lt322	10.1202	1.08084
LATH_ABT	Lt324	10.0106	0.44998
LATH_ABU	LATH_ABV	14.4452	1.08327
LATH_ABU	Lt026	15.7563	1.07828
LATH_ABU	LATH_ABX	16.44	2.8515
LATH_ABU	LATH_ABA	17.3152	3.22889
LATH_ABU	Lt029	21.743	3.25402
LATH_ABU	LATH_ABY	16.8578	0.598144
LATH_ABU	LATH_AAZ	16.6898	1.39682
LATH_ABU	LATH_AAL	19.3976	0.56148
LATH_ABU	LATH_ABD	15.7007	1.3926
LATH_ABU	LATH_ABE	17.1128	1.39337
LATH_ABU	Lt035	24.6994	1.8467
LATH_ABU	LATH_AAI	17.2108	1.08129
LATH_ABU	Lt038	18.1807	0.238861
LATH_ABU	Lt039	17.1755	0.552271
LATH_ABU	Lt040	17.9762	0.164915
LATH_ABU	Lt041	17.6655	0.569422
LATH_ABU	Lt042	17.821	0.273913
LATH_ABU	Lt043	17.5074	0.194928
LATH_ABU	LATH_AAN	17.1211	1.38881
LATH_ABU	Lt045	14.963	1.40065
LATH_ABU	LATH_AAO	16.7478	0.12356
LATH_ABU	LATH_AAP	17.0208	0.123194
LATH_ABU	LATH_ABH	16.1294	1.39468
LATH_ABU	Lt049	16.0913	1.39887
LATH_ABU	LATH_AAQ	17.2758	0.124434
LATH_ABU	LATH_AAU	16.0198	2.83483
LATH_ABU	LATH_AAV	18.3281	2.80767
LATH_ABU	LATH_AAX	16.437	2.83011
LATH_ABU	LATH_AAW	16.926	2.82676
LATH_ABU	LATH_ABJ	16.8657	2.83703
LATH_ABU	LATH_ABM	16.6058	0.205626
LATH_ABU	LATH_ABN	16.2096	0.206137
LATH_ABU	LATH_AAY	14.459	0.994499
LATH_ABU	Lt059	18.6101	0.569804
LATH_ABU	Lt060	19.107	1.06531
LATH_ABU	Lt068	16.4576	0.232979
LATH_ABU	Lt073	16.9821	0.232999
LATH_ABU	Lt074	16.4414	0.220887
LATH_ABU	Lt077	16.4498	0.227648
LATH_ABU	Lt080	17.9146	0.227072
LATH_ABU	Lt083	16.5999	0.228253
LATH_ABU	Lt084	15.4864	0.937819
LATH_ABU	Lt085	15.9535	0.570916
LATH_ABU	Lt086	15.6207	0.560916
LATH_ABU	Lt087	16.6939	0.326234
LATH_ABU	Lt088	16.5151	0.583334
LATH_ABU	Lt089	17.6483	0.148401
LATH_ABU	Lt090	18.1116	0.325438
LATH_ABU	Lt091	17.1196	1.07692
LATH_ABU	Lt092	16.8691	0.201337
LATH_ABU	Lt093	17.5395	0.233437
LATH_ABU	Lt095	16.5699	0.566976
LATH_ABU	Lt100	17.6592	0.569498
LATH_ABU	Lt101	16.7144	0.569603
LATH_ABU	Lt103	16.5093	0.213615
LATH_ABU	Lt105	17.3497	0.19677
LATH_ABU	Lt106	16.1265	0.19331
LATH_ABU	Lt107	16.044	0.184545
LATH_ABU	Lt108	16.9015	0.200256
LATH_ABU	Lt110	17.0989	0.201042
LATH_ABU	Lt115	16.4703	0.205709
LATH_ABU	Lt166	16.645	0.199912
LATH_ABU	Lt118	16.2899	0.197601
LATH_ABU	Lt120	16.0894	0.563976
LATH_ABU	Lt121	14.961	0.569632
LATH_ABU	Lt122	16.4632	1.07669
LATH_ABU	Lt123	16.0199	0.572632
LATH_ABU	Lt126	16.3378	0.196369
LATH_ABU	Lt132	16.6129	0.201187
LATH_ABU	Lt133	15.4712	0.19831
LATH_ABU	Lt135	16.6142	0.199474
LATH_ABU	Lt139	17.6849	0.199921
LATH_ABU	Lt141	16.9516	0.200501
LATH_ABU	Lt143	16.154	0.194034
LATH_ABU	Lt145	16.2383	0.231632
LATH_ABU	Lt147	16.8773	0.200312
LATH_ABU	Lt151	14.7697	0.197931
LATH_ABU	Lt157	16.3502	0.568358
LATH_ABU	Lt160	15.1724	0.194458
LATH_ABU	Lt162	17.2592	0.195051
LATH_ABU	Lt165	16.785	0.194122
LATH_ABU	Lt258	16.2999	0.207709
LATH_ABU	Lt256	16.5353	0.197188
LATH_ABU	Lt176	15.8281	0.196505
LATH_ABU	Lt179	17.0497	0.197487
LATH_ABU	Lt184	16.5657	0.233331
LATH_ABU	Lt227	16.7068	0.202446
LATH_ABU	Lt201	16.8583	0.207336
LATH_ABU	Lt205	16.9847	0.188778
LATH_ABU	Lt210	17.1651	0.18771
LATH_ABU	Lt211	16.3003	0.191895
LATH_ABU	Lt218	15.8632	0.194931
LATH_ABU	Lt224	15.4995	0.230842
LATH_ABU	Lt233	16.5221	0.193827
LATH_ABU	Lt236	14.9751	0.194454
LATH_ABU	Lt241	15.9079	0.204603
LATH_ABU	Lt225	16.0106	0.195322
LATH_ABU	Lt248	15.2473	0.192825
LATH_ABU	Lt253	17.2675	0.192778
LATH_ABU	Lt259	15.8183	0.194626
LATH_ABU	Lt261	15.9535	0.198371
LATH_ABU	Lt323	15.091	0.197234
LATH_ABU	Lt282	17.5858	0.194395
LATH_ABU	Lt287	15.9788	0.198153
LATH_ABU	Lt288	16.5553	0.197109
LATH_ABU	Lt305	15.8914	0.198093
LATH_ABU	Lt307	15.7121	0.192233
LATH_ABU	Lt309	16.1716	0.184679
LATH_ABU	Lt202	16.2088	0.195833
LATH_ABU	Lt190	16.428	1.08146
LATH_ABU	Lt317	17.3867	0.968837
LATH_ABU	Lt319	17.1755	1.07761
LATH_ABU	Lt320	16.7458	0.190599
LATH_ABU	Lt322	16.1577	0.192755
LATH_ABU	Lt324	15.2726	0.93804
LATH_ABV	Lt026	13.2266	0.121231
LATH_ABV	LATH_ABX	13.5355	2.97036
LATH_ABV	LATH_ABA	14.4109	3.34776
LATH_ABV	Lt029	24.3142	3.37288
LATH_ABV	LATH_ABY	14.288	0.942334
LATH_ABV	LATH_AAZ	17.2012	1.51568
LATH_ABV	LATH_AAL	14.5444	0.90567
LATH_ABV	LATH_ABD	13.202	1.51146
LATH_ABV	LATH_ABE	14.2691	1.51223
LATH_ABV	Lt035	28.9712	1.96556
LATH_ABV	LATH_AAI	13.9987	0.20157
LATH_ABV	Lt038	13.4473	1.11998
LATH_ABV	Lt039	14.2666	0.896461
LATH_ABV	Lt040	15.062	1.07892
LATH_ABV	Lt041	14.7815	0.913612
LATH_ABV	Lt042	14.2637	1.15503
LATH_ABV	Lt043	14.7708	1.07605
LATH_ABV	LATH_AAN	14.5355	1.50767
LATH_ABV	Lt045	12.7903	1.51951
LATH_ABV	LATH_AAO	12.946	1.07833
LATH_ABV	LATH_AAP	14.5442	1.07796
LATH_ABV	LATH_ABH	11.8671	1.51354
LATH_ABV	Lt049	13.1549	1.51773
LATH_ABV	LATH_AAQ	13.6266	1.0792
LATH_ABV	LATH_AAU	13.4375	2.9537
LATH_ABV	LATH_AAV	15.5003	2.92654
LATH_ABV	LATH_AAX	14.3194	2.94897
LATH_ABV	LATH_AAW	14.7698	2.94563
LATH_ABV	LATH_ABJ	13.817	2.9559
LATH_ABV	LATH_ABM	14.2078	1.08674
LATH_ABV	LATH_ABN	13.1952	1.08726
LATH_ABV	LATH_AAY	10.7238	0.3707
LATH_ABV	Lt059	14.8087	0.913995
LATH_ABV	Lt060	15.1781	0.166698
LATH_ABV	Lt068	13.6119	1.1141
LATH_ABV	Lt073	15.6491	1.11412
LATH_ABV	Lt074	14.8872	1.10201
LATH_ABV	Lt077	14.5714	1.10877
LATH_ABV	Lt080	15.3367	1.10819
LATH_ABV	Lt083	13.5928	1.10937
LATH_ABV	Lt084	14.2777	0.442796
LATH_ABV	Lt085	14.4436	0.915106
LATH_ABV	Lt086	13.9654	0.905106
LATH_ABV	Lt087	14.1643	1.20735
LATH_ABV	Lt088	14.8417	0.927524
LATH_ABV	Lt089	18.4341	1.08476
LATH_ABV	Lt090	14.9346	1.20656
LATH_ABV	Lt091	14.4125	0.160776
LATH_ABV	Lt092	14.4108	1.08246
LATH_ABV	Lt093	13.2433	1.11456
LATH_ABV	Lt095	14.3824	0.911166
LATH_ABV	Lt100	15.8445	0.913688
LATH_ABV	Lt101	14.6109	0.913793
LATH_ABV	Lt103	14.7175	1.09473
LATH_ABV	Lt105	14.3486	1.07789
LATH_ABV	Lt106	12.9412	1.07443
LATH_ABV	Lt107	15.0691	1.06566
LATH_ABV	Lt108	14.6995	1.08137
LATH_ABV	Lt110	15.3342	1.08216
LATH_ABV	Lt115	14.4877	1.08683
LATH_ABV	Lt166	14.296	1.08103
LATH_ABV	Lt118	13.111	1.07872
LATH_ABV	Lt120	14.8658	0.908166
LATH_ABV	Lt121	14.648	0.913822
LATH_ABV	Lt122	14.4165	0.160541
LATH_ABV	Lt123	15.2831	0.916822
LATH_ABV	Lt126	14.582	1.07749
LATH_ABV	Lt132	14.1259	1.08231
LATH_ABV	Lt133	13.4099	1.07943
LATH_ABV	Lt135	13.6083	1.08059
LATH_ABV	Lt139	15.0069	1.08104
LATH_ABV	Lt141	14.9169	1.08162
LATH_ABV	Lt143	13.6939	1.07515
LATH_ABV	Lt145	15.2166	1.11275
LATH_ABV	Lt147	14.6689	1.08143
LATH_ABV	Lt151	12.6368	1.07905
LATH_ABV	Lt157	14.7824	0.912548
LATH_ABV	Lt160	14.5603	1.07558
LATH_ABV	Lt162	14.6743	1.07617
LATH_ABV	Lt165	14.7333	1.07524
LATH_ABV	Lt258	16.4587	1.08883
LATH_ABV	Lt256	15.3513	1.07831
LATH_ABV	Lt176	13.8146	1.07762
LATH_ABV	Lt179	14.2585	1.07861
LATH_ABV	Lt184	13.5105	1.11445
LATH_ABV	Lt227	15.1799	1.08356
LATH_ABV	Lt201	16.0072	1.08846
LATH_ABV	Lt205	13.7233	1.0699
LATH_ABV	Lt210	15.5475	1.06883
LATH_ABV	Lt211	14.6521	1.07301
LATH_ABV	Lt218	14.2035	1.07605
LATH_ABV	Lt224	14.519	1.11196
LATH_ABV	Lt233	14.4426	1.07495
LATH_ABV	Lt236	13.4947	1.07557
LATH_ABV	Lt241	13.7567	1.08572
LATH_ABV	Lt225	14.7977	1.07644
LATH_ABV	Lt248	13.4412	1.07394
LATH_ABV	Lt253	14.6739	1.0739
LATH_ABV	Lt259	14.0717	1.07574
LATH_ABV	Lt261	14.3224	1.07949
LATH_ABV	Lt323	13.5609	1.07835
LATH_ABV	Lt282	15.818	1.07551
LATH_ABV	Lt287	14.5266	1.07927
LATH_ABV	Lt288	15.3446	1.07823
LATH_ABV	Lt305	14.9569	1.07921
LATH_ABV	Lt307	13.4311	1.07335
LATH_ABV	Lt309	13.838	1.0658
LATH_ABV	Lt202	14.6452	1.07695
LATH_ABV	Lt190	12.7512	0.0784351
LATH_ABV	Lt317	15.5759	0.473815
LATH_ABV	Lt319	15.6104	0.16146
LATH_ABV	Lt320	15.0787	1.07172
LATH_ABV	Lt322	15.35	1.07387
LATH_ABV	Lt324	14.3399	0.443018
Lt026	LATH_ABX	10.8506	2.96537
Lt026	LATH_ABA	11.359	3.34276
Lt026	Lt029	21.4973	3.36789
Lt026	LATH_ABY	9.73197	0.937342
Lt026	LATH_AAZ	9.71529	1.51069
Lt026	LATH_AAL	11.5977	0.900678
Lt026	LATH_ABD	13.5518	1.50647
Lt026	LATH_ABE	14.4079	1.50724
Lt026	Lt035	30.5193	1.96057
Lt026	LATH_AAI	19.4919	0.196578
Lt026	Lt038	10.6697	1.11499
Lt026	Lt039	11.0401	0.891469
Lt026	Lt040	14.1682	1.07393
Lt026	Lt041	11.6483	0.90862
Lt026	Lt042	11.8106	1.15004
Lt026	Lt043	11.452	1.07105
Lt026	LATH_AAN	11.2839	1.50268
Lt026	Lt045	9.85716	1.51452
Lt026	LATH_AAO	10.5018	1.07334
Lt026	LATH_AAP	11.5664	1.07297
Lt026	LATH_ABH	11.5541	1.50855
Lt026	Lt049	8.59405	1.51274
Lt026	LATH_AAQ	9.44315	1.07421
Lt026	LATH_AAU	10.7158	2.9487
Lt026	LATH_AAV	14.4503	2.92155
Lt026	LATH_AAX	11.6843	2.94398
Lt026	LATH_AAW	10.1871	2.94064
Lt026	LATH_ABJ	9.2244	2.95091
Lt026	LATH_ABM	13.2515	1.08175
Lt026	LATH_ABN	12.53	1.08226
Lt026	LATH_AAY	9.4907	0.365708
Lt026	Lt059	13.7331	0.909002
Lt026	Lt060	14.412	0.161706
Lt026	Lt068	9.52914	1.10911
Lt026	Lt073	13.2683	1.10913
Lt026	Lt074	12.5482	1.09701
Lt026	Lt077	11.3835	1.10377
Lt026	Lt080	13.4884	1.1032
Lt026	Lt083	10.7004	1.10438
Lt026	Lt084	8.71731	0.437804
Lt026	Lt085	12.4188	0.910114
Lt026	Lt086	12.5502	0.900114
Lt026	Lt087	11.008	1.20236
Lt026	Lt088	10.3887	0.922532
Lt026	Lt089	14.6395	1.07977
Lt026	Lt090	12.8679	1.20156
Lt026	Lt091	8.0613	0.155784
Lt026	Lt092	12.0496	1.07746
Lt026	Lt093	11.3399	1.10956
Lt026	Lt095	11.762	0.906174
Lt026	Lt100	12.0077	0.908696
Lt026	Lt101	11.4457	0.908801
Lt026	Lt103	12.5845	1.08974
Lt026	Lt105	11.4644	1.0729
Lt026	Lt106	8.22215	1.06944
Lt026	Lt107	12.2847	1.06067
Lt026	Lt108	10.7482	1.07638
Lt026	Lt110	12.8747	1.07717
Lt026	Lt115	11.9707	1.08184
Lt026	Lt166	11.1432	1.07604
Lt026	Lt118	11.1465	1.07373
Lt026	Lt120	10.9178	0.903174
Lt026	Lt121	13.818	0.90883
Lt026	Lt122	9.75627	0.155549
Lt026	Lt123	14.4596	0.91183
Lt026	Lt126	13.337	1.0725
Lt026	Lt132	11.4295	1.07731
Lt026	Lt133	13.0327	1.07444
Lt026	Lt135	12.969	1.0756
Lt026	Lt139	13.9605	1.07605
Lt026	Lt141	12.2416	1.07663
Lt026	Lt143	11.1192	1.07016
Lt026	Lt145	12.5566	1.10776
Lt026	Lt147	13.4072	1.07644
Lt026	Lt151	13.2777	1.07406
Lt026	Lt157	11.7849	0.907556
Lt026	Lt160	13.7392	1.07058
Lt026	Lt162	12.1429	1.07118
Lt026	Lt165	12.3072	1.07025
Lt026	Lt258	12.5956	1.08384
Lt026	Lt256	12.988	1.07332
Lt026	Lt176	10.8379	1.07263
Lt026	Lt179	11.9744	1.07361
Lt026	Lt184	10.4524	1.10946
Lt026	Lt227	12.3794	1.07857
Lt026	Lt201	13.2538	1.08346
Lt026	Lt205	9.63905	1.06491
Lt026	Lt210	13.1775	1.06384
Lt026	Lt211	12.4915	1.06802
Lt026	Lt218	11.5214	1.07106
Lt026	Lt224	13.0256	1.10697
Lt026	Lt233	11.3362	1.06995
Lt026	Lt236	12.7245	1.07058
Lt026	Lt241	12.2342	1.08073
Lt026	Lt225	12.021	1.07145
Lt026	Lt248	12.591	1.06895
Lt026	Lt253	12.6388	1.0689
Lt026	Lt259	12.5543	1.07075
Lt026	Lt261	11.9152	1.0745
Lt026	Lt323	11.5287	1.07336
Lt026	Lt282	13.6877	1.07052
Lt026	Lt287	11.2827	1.07428
Lt026	Lt288	11.7232	1.07324
Lt026	Lt305	11.9443	1.07422
Lt026	Lt307	10.5837	1.06836
Lt026	Lt309	9.84118	1.06081
Lt026	Lt202	12.5262	1.07196
Lt026	Lt190	9.96005	0.119423
Lt026	Lt317	12.6095	0.468823
Lt026	Lt319	12.944	0.156468
Lt026	Lt320	11.7699	1.06673
Lt026	Lt322	12.8246	1.06888
Lt026	Lt324	12.0358	0.438026
LATH_ABX	LATH_ABA	5.24454	4.43597
LATH_ABX	Lt029	24.1554	4.4611
LATH_ABX	LATH_ABY	7.85026	2.71056
LATH_ABX	LATH_AAZ	11.3885	3.19172
LATH_ABX	LATH_AAL	12.9885	2.6739
LATH_ABX	LATH_ABD	12.7971	3.1875
LATH_ABX	LATH_ABE	11.6944	3.18827
LATH_ABX	Lt035	33.1555	3.16304
LATH_ABX	LATH_AAI	19.7859	2.96837
LATH_ABX	Lt038	8.46745	2.88821
LATH_ABX	Lt039	9.68927	2.66469
LATH_ABX	Lt040	10.9859	2.84714
LATH_ABX	Lt041	8.44557	2.68184
LATH_ABX	Lt042	9.37103	2.92326
LATH_ABX	Lt043	7.71582	2.84427
LATH_ABX	LATH_AAN	7.70773	3.18371
LATH_ABX	Lt045	9.30041	3.19555
LATH_ABX	LATH_AAO	8.26117	2.84656
LATH_ABX	LATH_AAP	8.55764	2.84619
LATH_ABX	LATH_ABH	9.83332	3.18958
LATH_ABX	Lt049	9.01302	3.19377
LATH_ABX	LATH_AAQ	7.66957	2.84743
LATH_ABX	LATH_AAU	8.45255	0.327776
LATH_ABX	LATH_AAV	11.6476	0.300619
LATH_ABX	LATH_AAX	12.055	0.415917
LATH_ABX	LATH_AAW	9.17796	0.319708
LATH_ABX	LATH_ABJ	6.22624	0.392151
LATH_ABX	LATH_ABM	9.03063	2.85497
LATH_ABX	LATH_ABN	9.38618	2.85548
LATH_ABX	LATH_AAY	10.7573	2.88159
LATH_ABX	Lt059	12.9156	2.68222
LATH_ABX	Lt060	13.0272	2.9524
LATH_ABX	Lt068	6.75676	2.88232
LATH_ABX	Lt073	9.55897	2.88234
LATH_ABX	Lt074	9.02446	2.87023
LATH_ABX	Lt077	8.23839	2.87699
LATH_ABX	Lt080	10.8723	2.87642
LATH_ABX	Lt083	10.0668	2.8776
LATH_ABX	Lt084	10.4811	2.82491
LATH_ABX	Lt085	9.00335	2.68333
LATH_ABX	Lt086	9.43154	2.67333
LATH_ABX	Lt087	7.44696	2.97558
LATH_ABX	Lt088	8.61142	2.69575
LATH_ABX	Lt089	14.1178	2.85298
LATH_ABX	Lt090	9.15601	2.97478
LATH_ABX	Lt091	10.027	2.96401
LATH_ABX	Lt092	9.33165	2.85068
LATH_ABX	Lt093	8.14665	2.88278
LATH_ABX	Lt095	7.88593	2.67939
LATH_ABX	Lt100	11.0134	2.68191
LATH_ABX	Lt101	9.31115	2.68202
LATH_ABX	Lt103	8.71881	2.86296
LATH_ABX	Lt105	8.14233	2.84611
LATH_ABX	Lt106	8.17365	2.84265
LATH_ABX	Lt107	10.3739	2.83389
LATH_ABX	Lt108	8.96705	2.8496
LATH_ABX	Lt110	9.56975	2.85039
LATH_ABX	Lt115	10.712	2.85505
LATH_ABX	Lt166	8.19529	2.84926
LATH_ABX	Lt118	8.27505	2.84695
LATH_ABX	Lt120	9.62466	2.67639
LATH_ABX	Lt121	11.3894	2.68205
LATH_ABX	Lt122	11.5868	2.96378
LATH_ABX	Lt123	11.6245	2.68505
LATH_ABX	Lt126	10.5791	2.84571
LATH_ABX	Lt132	7.45465	2.85053
LATH_ABX	Lt133	8.8163	2.84765
LATH_ABX	Lt135	9.54101	2.84882
LATH_ABX	Lt139	9.86334	2.84927
LATH_ABX	Lt141	9.72989	2.84985
LATH_ABX	Lt143	7.18217	2.84338
LATH_ABX	Lt145	10.206	2.88098
LATH_ABX	Lt147	10.7691	2.84966
LATH_ABX	Lt151	10.2734	2.84728
LATH_ABX	Lt157	8.83891	2.68077
LATH_ABX	Lt160	10.6673	2.8438
LATH_ABX	Lt162	8.18685	2.8444
LATH_ABX	Lt165	7.53123	2.84347
LATH_ABX	Lt258	13.7031	2.85705
LATH_ABX	Lt256	10.0419	2.84653
LATH_ABX	Lt176	7.95825	2.84585
LATH_ABX	Lt179	7.24803	2.84683
LATH_ABX	Lt184	7.99382	2.88268
LATH_ABX	Lt227	9.60527	2.85179
LATH_ABX	Lt201	10.8845	2.85668
LATH_ABX	Lt205	8.27709	2.83812
LATH_ABX	Lt210	10.0269	2.83705
LATH_ABX	Lt211	9.27747	2.84124
LATH_ABX	Lt218	8.9565	2.84428
LATH_ABX	Lt224	10.1459	2.88019
LATH_ABX	Lt233	8.09402	2.84317
LATH_ABX	Lt236	9.45163	2.8438
LATH_ABX	Lt241	9.36103	2.85395
LATH_ABX	Lt225	9.15157	2.84467
LATH_ABX	Lt248	9.6844	2.84217
LATH_ABX	Lt253	10.0238	2.84212
LATH_ABX	Lt259	10.4279	2.84397
LATH_ABX	Lt261	9.51247	2.84772
LATH_ABX	Lt323	9.31277	2.84658
LATH_ABX	Lt282	10.4554	2.84374
LATH_ABX	Lt287	8.88655	2.8475
LATH_ABX	Lt288	9.61863	2.84645
LATH_ABX	Lt305	9.79761	2.84744
LATH_ABX	Lt307	8.38826	2.84158
LATH_ABX	Lt309	8.75502	2.83402
LATH_ABX	Lt202	9.92191	2.84518
LATH_ABX	Lt190	10.4049	2.96855
LATH_ABX	Lt317	13.3154	2.85593
LATH_ABX	Lt319	14.4586	2.9647
LATH_ABX	Lt320	9.89258	2.83994
LATH_ABX	Lt322	11.2506	2.8421
LATH_ABX	Lt324	11.4254	2.82513
LATH_ABA	Lt029	24.0725	0.560665
LATH_ABA	LATH_ABY	9.0581	3.08795
LATH_ABA	LATH_AAZ	11.8969	3.56912
LATH_ABA	LATH_AAL	13.0061	3.05129
LATH_ABA	LATH_ABD	12.5554	3.5649
LATH_ABA	LATH_ABE	12.5914	3.56567
LATH_ABA	Lt035	33.6395	3.54044
LATH_ABA	LATH_AAI	19.8123	3.34577
LATH_ABA	Lt038	9.35369	3.2656
LATH_ABA	Lt039	11.299	3.04208
LATH_ABA	Lt040	12.4904	3.22454
LATH_ABA	Lt041	9.62669	3.05923
LATH_ABA	Lt042	10.1157	3.30065
LATH_ABA	Lt043	9.87956	3.22167
LATH_ABA	LATH_AAN	9.56449	3.56111
LATH_ABA	Lt045	11.2715	3.57295
LATH_ABA	LATH_AAO	10.0845	3.22395
LATH_ABA	LATH_AAP	10.4845	3.22358
LATH_ABA	LATH_ABH	11.0748	3.56698
LATH_ABA	Lt049	10.4096	3.57117
LATH_ABA	LATH_AAQ	9.76557	3.22482
LATH_ABA	LATH_AAU	10.938	4.41931
LATH_ABA	LATH_AAV	13.6973	4.39215
LATH_ABA	LATH_AAX	13.6598	4.41458
LATH_ABA	LATH_AAW	10.9908	4.41124
LATH_ABA	LATH_ABJ	8.23451	4.42151
LATH_ABA	LATH_ABM	11.3062	3.23236
LATH_ABA	LATH_ABN	11.3639	3.23288
LATH_ABA	LATH_AAY	10.3855	3.25898
LATH_ABA	Lt059	13.5816	3.05961
LATH_ABA	Lt060	13.6882	3.3298
LATH_ABA	Lt068	8.06288	3.25972
LATH_ABA	Lt073	11.0229	3.25974
LATH_ABA	Lt074	10.8421	3.24763
LATH_ABA	Lt077	10.5009	3.25439
LATH_ABA	Lt080	12.2234	3.25381
LATH_ABA	Lt083	11.5804	3.25499
LATH_ABA	Lt084	11.3962	3.2023
LATH_ABA	Lt085	10.6278	3.06073
LATH_ABA	Lt086	11.1746	3.05073
LATH_ABA	Lt087	9.4	3.35297
LATH_ABA	Lt088	10.0769	3.07314
LATH_ABA	Lt089	15.5046	3.23038
LATH_ABA	Lt090	11.3457	3.35218
LATH_ABA	Lt091	11.7782	3.34141
LATH_ABA	Lt092	11.5835	3.22808
LATH_ABA	Lt093	9.30384	3.26018
LATH_ABA	Lt095	9.78944	3.05679
LATH_ABA	Lt100	11.9687	3.05931
LATH_ABA	Lt101	10.0454	3.05941
LATH_ABA	Lt103	10.652	3.24035
LATH_ABA	Lt105	9.5505	3.22351
LATH_ABA	Lt106	9.68012	3.22005
LATH_ABA	Lt107	11.9701	3.21128
LATH_ABA	Lt108	10.5857	3.22699
LATH_ABA	Lt110	11.4106	3.22778
LATH_ABA	Lt115	11.873	3.23245
LATH_ABA	Lt166	10.1516	3.22665
LATH_ABA	Lt118	9.95529	3.22434
LATH_ABA	Lt120	11.4187	3.05379
LATH_ABA	Lt121	12.5946	3.05944
LATH_ABA	Lt122	11.3939	3.34117
LATH_ABA	Lt123	12.6819	3.06244
LATH_ABA	Lt126	11.7129	3.22311
LATH_ABA	Lt132	8.774	3.22793
LATH_ABA	Lt133	10.7059	3.22505
LATH_ABA	Lt135	11.0914	3.22621
LATH_ABA	Lt139	11.2125	3.22666
LATH_ABA	Lt141	10.9881	3.22724
LATH_ABA	Lt143	9.19155	3.22077
LATH_ABA	Lt145	11.8221	3.25837
LATH_ABA	Lt147	12.3662	3.22705
LATH_ABA	Lt151	12.3458	3.22467
LATH_ABA	Lt157	11.1076	3.05817
LATH_ABA	Lt160	12.7861	3.2212
LATH_ABA	Lt162	10.732	3.22179
LATH_ABA	Lt165	9.59836	3.22086
LATH_ABA	Lt258	14.23	3.23445
LATH_ABA	Lt256	11.6715	3.22393
LATH_ABA	Lt176	9.86398	3.22324
LATH_ABA	Lt179	9.87781	3.22423
LATH_ABA	Lt184	9.08587	3.26007
LATH_ABA	Lt227	11.3888	3.22918
LATH_ABA	Lt201	12.2339	3.23408
LATH_ABA	Lt205	9.47588	3.21552
LATH_ABA	Lt210	11.4119	3.21445
LATH_ABA	Lt211	11.45	3.21863
LATH_ABA	Lt218	10.4705	3.22167
LATH_ABA	Lt224	11.0046	3.25758
LATH_ABA	Lt233	10.0437	3.22057
LATH_ABA	Lt236	10.3753	3.22119
LATH_ABA	Lt241	11.2993	3.23134
LATH_ABA	Lt225	11.1226	3.22206
LATH_ABA	Lt248	11.1079	3.21956
LATH_ABA	Lt253	11.8198	3.21952
LATH_ABA	Lt259	12.6792	3.22136
LATH_ABA	Lt261	10.7135	3.22511
LATH_ABA	Lt323	11.644	3.22397
LATH_ABA	Lt282	12.4153	3.22113
LATH_ABA	Lt287	10.6995	3.22489
LATH_ABA	Lt288	11.856	3.22385
LATH_ABA	Lt305	10.9169	3.22483
LATH_ABA	Lt307	10.6263	3.21897
LATH_ABA	Lt309	11.0775	3.21142
LATH_ABA	Lt202	10.9056	3.22257
LATH_ABA	Lt190	10.2378	3.34595
LATH_ABA	Lt317	13.639	3.23332
LATH_ABA	Lt319	15.0966	3.34209
LATH_ABA	Lt320	11.8101	3.21734
LATH_ABA	Lt322	13.36	3.21949
LATH_ABA	Lt324	12.4559	3.20252
Lt029	LATH_ABY	23.7749	3.11308
Lt029	LATH_AAZ	21.1698	3.59424
Lt029	LATH_AAL	26.0873	3.07641
Lt029	LATH_ABD	24.0775	3.59002
Lt029	LATH_ABE	25.764	3.59079
Lt029	Lt035	27.4448	3.56556
Lt029	LATH_AAI	27.6112	3.37089
Lt029	Lt038	24.4365	3.29072
Lt029	Lt039	24.4084	3.06721
Lt029	Lt040	27.0035	3.24966
Lt029	Lt041	24.4984	3.08436
Lt029	Lt042	26.2344	3.32578
Lt029	Lt043	25.8925	3.24679
Lt029	LATH_AAN	24.9667	3.58623
Lt029	Lt045	23.3577	3.59807
Lt029	LATH_AAO	25.3203	3.24907
Lt029	LATH_AAP	25.8611	3.24871
Lt029	LATH_ABH	23.7239	3.5921
Lt029	Lt049	23.6077	3.59629
Lt029	LATH_AAQ	24.793	3.24995
Lt029	LATH_AAU	24.1092	4.44443
Lt029	LATH_AAV	25.6743	4.41728
Lt029	LATH_AAX	25.3425	4.43971
Lt029	LATH_AAW	23.9778	4.43637
Lt029	LATH_ABJ	24.3643	4.44664
Lt029	LATH_ABM	25.7655	3.25749
Lt029	LATH_ABN	25.3335	3.258
Lt029	LATH_AAY	24.2612	3.28411
Lt029	Lt059	27.2682	3.08474
Lt029	Lt060	27.7368	3.35492
Lt029	Lt068	24.2515	3.28484
Lt029	Lt073	27.0088	3.28486
Lt029	Lt074	26.2817	3.27275
Lt029	Lt077	25.9821	3.27951
Lt029	Lt080	25.8199	3.27894
Lt029	Lt083	26.0916	3.28012
Lt029	Lt084	22.8445	3.22743
Lt029	Lt085	25.6802	3.08585
Lt029	Lt086	25.3873	3.07585
Lt029	Lt087	25.3551	3.3781
Lt029	Lt088	24.5995	3.09827
Lt029	Lt089	20.8857	3.2555
Lt029	Lt090	26.3866	3.3773
Lt029	Lt091	25.0034	3.36653
Lt029	Lt092	26.0611	3.2532
Lt029	Lt093	24.6393	3.2853
Lt029	Lt095	25.3898	3.08191
Lt029	Lt100	26.2226	3.08443
Lt029	Lt101	24.8725	3.08454
Lt029	Lt103	26.152	3.26548
Lt029	Lt105	25.5254	3.24863
Lt029	Lt106	24.749	3.24517
Lt029	Lt107	25.6504	3.23641
Lt029	Lt108	25.1398	3.25212
Lt029	Lt110	26.3874	3.25291
Lt029	Lt115	25.5658	3.25757
Lt029	Lt166	25.5697	3.25178
Lt029	Lt118	24.6989	3.24946
Lt029	Lt120	25.5681	3.07891
Lt029	Lt121	25.1959	3.08457
Lt029	Lt122	25.2571	3.3663
Lt029	Lt123	25.0571	3.08757
Lt029	Lt126	25.3987	3.24823
Lt029	Lt132	24.6642	3.25305
Lt029	Lt133	24.8219	3.25017
Lt029	Lt135	25.5981	3.25134
Lt029	Lt139	25.784	3.25178
Lt029	Lt141	26.6843	3.25236
Lt029	Lt143	24.935	3.2459
Lt029	Lt145	25.7872	3.2835
Lt029	Lt147	26.0141	3.25218
Lt029	Lt151	25.3284	3.24979
Lt029	Lt157	24.8072	3.08329
Lt029	Lt160	26.0987	3.24632
Lt029	Lt162	26.1653	3.24691
Lt029	Lt165	25.9012	3.24599
Lt029	Lt258	21.4602	3.25957
Lt029	Lt256	25.5889	3.24905
Lt029	Lt176	25.0706	3.24837
Lt029	Lt179	25.4828	3.24935
Lt029	Lt184	24.6905	3.28519
Lt029	Lt227	25.6996	3.25431
Lt029	Lt201	26.221	3.2592
Lt029	Lt205	24.4821	3.24064
Lt029	Lt210	26.4121	3.23957
Lt029	Lt211	25.6331	3.24376
Lt029	Lt218	25.25	3.24679
Lt029	Lt224	25.4977	3.28271
Lt029	Lt233	25.5652	3.24569
Lt029	Lt236	24.9007	3.24632
Lt029	Lt241	24.9677	3.25647
Lt029	Lt225	26.0412	3.24719
Lt029	Lt248	24.8747	3.24469
Lt029	Lt253	25.1853	3.24464
Lt029	Lt259	25.6086	3.24649
Lt029	Lt261	25.3125	3.25023
Lt029	Lt323	24.8458	3.2491
Lt029	Lt282	26.8056	3.24626
Lt029	Lt287	25.2738	3.25002
Lt029	Lt288	25.5999	3.24897
Lt029	Lt305	24.79	3.24996
Lt029	Lt307	25.0832	3.2441
Lt029	Lt309	25.5718	3.23654
Lt029	Lt202	25.7522	3.2477
Lt029	Lt190	24.4492	3.37107
Lt029	Lt317	25.9226	3.25845
Lt029	Lt319	25.4565	3.36722
Lt029	Lt320	25.1749	3.24246
Lt029	Lt322	25.7423	3.24462
Lt029	Lt324	25.3674	3.22765
LATH_ABY	LATH_AAZ	11.1312	1.25588
LATH_ABY	LATH_AAL	11.566	0.244401
LATH_ABY	LATH_ABD	13.3145	1.25166
LATH_ABY	LATH_ABE	12.1156	1.25243
LATH_ABY	Lt035	33.582	1.70576
LATH_ABY	LATH_AAI	19.1234	0.940347
LATH_ABY	Lt038	7.09814	0.634852
LATH_ABY	Lt039	7.10816	0.288755
LATH_ABY	Lt040	9.0858	0.593791
LATH_ABY	Lt041	7.70158	0.252343
LATH_ABY	Lt042	9.17541	0.669904
LATH_ABY	Lt043	6.78293	0.590919
LATH_ABY	LATH_AAN	6.91023	1.24787
LATH_ABY	Lt045	8.64575	1.25971
LATH_ABY	LATH_AAO	7.95095	0.593202
LATH_ABY	LATH_AAP	6.36428	0.592837
LATH_ABY	LATH_ABH	8.43494	1.25374
LATH_ABY	Lt049	7.70027	1.25793
LATH_ABY	LATH_AAQ	6.87681	0.594077
LATH_ABY	LATH_AAU	7.34312	2.69389
LATH_ABY	LATH_AAV	11.9539	2.66674
LATH_ABY	LATH_AAX	11.7778	2.68917
LATH_ABY	LATH_AAW	6.03815	2.68583
LATH_ABY	LATH_ABJ	5.55437	2.6961
LATH_ABY	LATH_ABM	9.0018	0.601617
LATH_ABY	LATH_ABN	7.80766	0.602128
LATH_ABY	LATH_AAY	10.6457	0.853561
LATH_ABY	Lt059	11.449	0.252726
LATH_ABY	Lt060	11.773	0.924374
LATH_ABY	Lt068	6.12539	0.62897
LATH_ABY	Lt073	7.99068	0.628991
LATH_ABY	Lt074	8.2111	0.616878
LATH_ABY	Lt077	6.37747	0.623639
LATH_ABY	Lt080	8.66446	0.623063
LATH_ABY	Lt083	9.14908	0.624245
LATH_ABY	Lt084	8.70217	0.796881
LATH_ABY	Lt085	9.58846	0.253838
LATH_ABY	Lt086	10.2621	0.243838
LATH_ABY	Lt087	6.21047	0.722225
LATH_ABY	Lt088	5.86549	0.142919
LATH_ABY	Lt089	15.4109	0.59963
LATH_ABY	Lt090	7.47065	0.721429
LATH_ABY	Lt091	7.35493	0.935987
LATH_ABY	Lt092	7.69141	0.597328
LATH_ABY	Lt093	8.19752	0.629428
LATH_ABY	Lt095	7.31276	0.249898
LATH_ABY	Lt100	11.14	0.25242
LATH_ABY	Lt101	7.62934	0.252524
LATH_ABY	Lt103	7.60784	0.609607
LATH_ABY	Lt105	6.99542	0.592761
LATH_ABY	Lt106	7.51951	0.589301
LATH_ABY	Lt107	10.5216	0.580536
LATH_ABY	Lt108	7.46116	0.596247
LATH_ABY	Lt110	7.96903	0.597033
LATH_ABY	Lt115	9.4423	0.601701
LATH_ABY	Lt166	6.38799	0.595903
LATH_ABY	Lt118	7.4962	0.593592
LATH_ABY	Lt120	8.09699	0.246898
LATH_ABY	Lt121	12.1323	0.252554
LATH_ABY	Lt122	9.27534	0.935752
LATH_ABY	Lt123	11.4404	0.255553
LATH_ABY	Lt126	10.6071	0.59236
LATH_ABY	Lt132	7.20247	0.597179
LATH_ABY	Lt133	9.24274	0.594302
LATH_ABY	Lt135	8.89185	0.595466
LATH_ABY	Lt139	9.02761	0.595912
LATH_ABY	Lt141	8.5688	0.596492
LATH_ABY	Lt143	6.83798	0.590026
LATH_ABY	Lt145	8.43475	0.627623
LATH_ABY	Lt147	11.0635	0.596304
LATH_ABY	Lt151	10.7233	0.593922
LATH_ABY	Lt157	9.42415	0.251279
LATH_ABY	Lt160	11.1756	0.590449
LATH_ABY	Lt162	7.84008	0.591043
LATH_ABY	Lt165	7.69054	0.590113
LATH_ABY	Lt258	12.3784	0.6037
LATH_ABY	Lt256	9.64289	0.59318
LATH_ABY	Lt176	8.02791	0.592496
LATH_ABY	Lt179	7.19851	0.593479
LATH_ABY	Lt184	6.75611	0.629322
LATH_ABY	Lt227	7.20387	0.598437
LATH_ABY	Lt201	8.14143	0.603327
LATH_ABY	Lt205	5.7907	0.58477
LATH_ABY	Lt210	7.53731	0.583701
LATH_ABY	Lt211	9.71088	0.587887
LATH_ABY	Lt218	7.27772	0.590922
LATH_ABY	Lt224	8.94242	0.626833
LATH_ABY	Lt233	7.914	0.589819
LATH_ABY	Lt236	8.71649	0.590445
LATH_ABY	Lt241	9.43866	0.600594
LATH_ABY	Lt225	8.68469	0.591313
LATH_ABY	Lt248	9.02551	0.588816
LATH_ABY	Lt253	10.5755	0.588769
LATH_ABY	Lt259	9.68089	0.590617
LATH_ABY	Lt261	7.98455	0.594362
LATH_ABY	Lt323	7.51124	0.593226
LATH_ABY	Lt282	8.90998	0.590386
LATH_ABY	Lt287	6.92403	0.594145
LATH_ABY	Lt288	7.37599	0.5931
LATH_ABY	Lt305	8.46816	0.594085
LATH_ABY	Lt307	7.62937	0.588224
LATH_ABY	Lt309	7.93724	0.58067
LATH_ABY	Lt202	8.02742	0.591824
LATH_ABY	Lt190	8.91829	0.940525
LATH_ABY	Lt317	12.0558	0.8279
LATH_ABY	Lt319	12.8754	0.93667
LATH_ABY	Lt320	7.09215	0.58659
LATH_ABY	Lt322	9.34151	0.588747
LATH_ABY	Lt324	9.74129	0.797102
LATH_AAZ	LATH_AAL	15.3071	1.21921
LATH_AAZ	LATH_ABD	15.7503	0.239415
LATH_AAZ	LATH_ABE	15.2344	0.240184
LATH_AAZ	Lt035	32.6825	2.18693
LATH_AAZ	LATH_AAI	22.7628	1.51369
LATH_AAZ	Lt038	13.4323	1.43353
LATH_AAZ	Lt039	12.2773	1.21001
LATH_AAZ	Lt040	14.6973	1.39246
LATH_AAZ	Lt041	11.7385	1.22716
LATH_AAZ	Lt042	12.6463	1.46858
LATH_AAZ	Lt043	12.2611	1.38959
LATH_AAZ	LATH_AAN	12.5837	0.138444
LATH_AAZ	Lt045	13.0537	0.126678
LATH_AAZ	LATH_AAO	13.6158	1.39187
LATH_AAZ	LATH_AAP	12.2312	1.39151
LATH_AAZ	LATH_ABH	13.5443	0.136691
LATH_AAZ	Lt049	11.8092	0.124898
LATH_AAZ	LATH_AAQ	12.11	1.39275
LATH_AAZ	LATH_AAU	11.447	3.17506
LATH_AAZ	LATH_AAV	16.0179	3.1479
LATH_AAZ	LATH_AAX	14.6879	3.17033
LATH_AAZ	LATH_AAW	10.8731	3.16699
LATH_AAZ	LATH_ABJ	11.0078	3.17726
LATH_AAZ	LATH_ABM	13.7386	1.40029
LATH_AAZ	LATH_ABN	12.6455	1.4008
LATH_AAZ	LATH_AAY	12.701	1.42691
LATH_AAZ	Lt059	15.543	1.22754
LATH_AAZ	Lt060	16.0129	1.49772
LATH_AAZ	Lt068	11.4282	1.42764
LATH_AAZ	Lt073	12.9417	1.42766
LATH_AAZ	Lt074	12.1935	1.41555
LATH_AAZ	Lt077	11.9286	1.42231
LATH_AAZ	Lt080	13.3797	1.42174
LATH_AAZ	Lt083	13.7223	1.42292
LATH_AAZ	Lt084	10.7512	1.37023
LATH_AAZ	Lt085	13.2058	1.22865
LATH_AAZ	Lt086	13.2653	1.21865
LATH_AAZ	Lt087	11.8016	1.5209
LATH_AAZ	Lt088	10.8294	1.24107
LATH_AAZ	Lt089	12.2698	1.3983
LATH_AAZ	Lt090	13.2597	1.5201
LATH_AAZ	Lt091	11.7932	1.50933
LATH_AAZ	Lt092	13.1779	1.396
LATH_AAZ	Lt093	14.018	1.4281
LATH_AAZ	Lt095	13.1368	1.22471
LATH_AAZ	Lt100	14.964	1.22723
LATH_AAZ	Lt101	12.2749	1.22734
LATH_AAZ	Lt103	12.8295	1.40828
LATH_AAZ	Lt105	13.0082	1.39143
LATH_AAZ	Lt106	12.202	1.38797
LATH_AAZ	Lt107	14.444	1.37921
LATH_AAZ	Lt108	12.2432	1.39492
LATH_AAZ	Lt110	13.6128	1.39571
LATH_AAZ	Lt115	13.7385	1.40037
LATH_AAZ	Lt166	12.6958	1.39458
LATH_AAZ	Lt118	13.653	1.39226
LATH_AAZ	Lt120	13.1105	1.22171
LATH_AAZ	Lt121	15.0376	1.22737
LATH_AAZ	Lt122	13.3766	1.5091
LATH_AAZ	Lt123	15.0648	1.23037
LATH_AAZ	Lt126	14.4051	1.39103
LATH_AAZ	Lt132	12.9936	1.39585
LATH_AAZ	Lt133	14.3257	1.39297
LATH_AAZ	Lt135	14.3253	1.39414
LATH_AAZ	Lt139	13.9677	1.39458
LATH_AAZ	Lt141	13.1963	1.39517
LATH_AAZ	Lt143	12.5703	1.3887
LATH_AAZ	Lt145	12.304	1.4263
LATH_AAZ	Lt147	15.2522	1.39498
LATH_AAZ	Lt151	15.6559	1.39259
LATH_AAZ	Lt157	12.992	1.22609
LATH_AAZ	Lt160	15.1433	1.38912
LATH_AAZ	Lt162	13.4457	1.38972
LATH_AAZ	Lt165	13.1	1.38879
LATH_AAZ	Lt258	12.948	1.40237
LATH_AAZ	Lt256	14.2494	1.39185
LATH_AAZ	Lt176	12.9024	1.39117
LATH_AAZ	Lt179	13.6759	1.39215
LATH_AAZ	Lt184	12.3663	1.428
LATH_AAZ	Lt227	13.1596	1.39711
LATH_AAZ	Lt201	13.436	1.402
LATH_AAZ	Lt205	12.4247	1.38344
LATH_AAZ	Lt210	13.5324	1.38237
LATH_AAZ	Lt211	13.4958	1.38656
LATH_AAZ	Lt218	12.87	1.3896
LATH_AAZ	Lt224	13.9364	1.42551
LATH_AAZ	Lt233	12.6124	1.38849
LATH_AAZ	Lt236	13.808	1.38912
LATH_AAZ	Lt241	12.9555	1.39927
LATH_AAZ	Lt225	13.318	1.38999
LATH_AAZ	Lt248	13.9351	1.38749
LATH_AAZ	Lt253	14.3028	1.38744
LATH_AAZ	Lt259	14.2742	1.38929
LATH_AAZ	Lt261	13.6248	1.39303
LATH_AAZ	Lt323	12.6999	1.3919
LATH_AAZ	Lt282	14.1215	1.38906
LATH_AAZ	Lt287	11.9984	1.39282
LATH_AAZ	Lt288	11.8914	1.39177
LATH_AAZ	Lt305	12.885	1.39276
LATH_AAZ	Lt307	12.1106	1.3869
LATH_AAZ	Lt309	13.0911	1.37934
LATH_AAZ	Lt202	13.3074	1.3905
LATH_AAZ	Lt190	12.7741	1.51387
LATH_AAZ	Lt317	15.7237	1.40125
LATH_AAZ	Lt319	15.9261	1.51002
LATH_AAZ	Lt320	12.5631	1.38526
LATH_AAZ	Lt322	13.568	1.38742
LATH_AAZ	Lt324	14.6793	1.37045
LATH_AAL	LATH_ABD	13.3862	1.215
LATH_AAL	LATH_ABE	13.2649	1.21576
LATH_AAL	Lt035	34.0889	1.6691
LATH_AAL	LATH_AAI	18.807	0.903683
LATH_AAL	Lt038	11.8434	0.598188
LATH_AAL	Lt039	12.0418	0.252091
LATH_AAL	Lt040	12.4291	0.557127
LATH_AAL	Lt041	11.9329	0.129088
LATH_AAL	Lt042	10.2613	0.63324
LATH_AAL	Lt043	11.8796	0.554255
LATH_AAL	LATH_AAN	11.3594	1.21121
LATH_AAL	Lt045	12.4112	1.22305
LATH_AAL	LATH_AAO	12.2195	0.556538
LATH_AAL	LATH_AAP	11.7436	0.556173
LATH_AAL	LATH_ABH	12.8556	1.21707
LATH_AAL	Lt049	11.7321	1.22127
LATH_AAL	LATH_AAQ	11.5369	0.557413
LATH_AAL	LATH_AAU	12.8106	2.65723
LATH_AAL	LATH_AAV	15.4564	2.63007
LATH_AAL	LATH_AAX	14.0303	2.65251
LATH_AAL	LATH_AAW	11.8293	2.64916
LATH_AAL	LATH_ABJ	11.4212	2.65943
LATH_AAL	LATH_ABM	13.4657	0.564953
LATH_AAL	LATH_ABN	13.195	0.565464
LATH_AAL	LATH_AAY	11.8128	0.816897
LATH_AAL	Lt059	9.41846	0.129471
LATH_AAL	Lt060	9.49364	0.88771
LATH_AAL	Lt068	11.4546	0.592306
LATH_AAL	Lt073	12.5314	0.592327
LATH_AAL	Lt074	12.8267	0.580214
LATH_AAL	Lt077	11.9264	0.586975
LATH_AAL	Lt080	13.3036	0.586399
LATH_AAL	Lt083	11.4822	0.587581
LATH_AAL	Lt084	12.911	0.760217
LATH_AAL	Lt085	12.563	0.130583
LATH_AAL	Lt086	12.6028	0.0384959
LATH_AAL	Lt087	11.3412	0.685561
LATH_AAL	Lt088	11.7866	0.229591
LATH_AAL	Lt089	18.3696	0.562966
LATH_AAL	Lt090	12.2967	0.684765
LATH_AAL	Lt091	11.1228	0.899323
LATH_AAL	Lt092	12.8495	0.560665
LATH_AAL	Lt093	11.6232	0.592764
LATH_AAL	Lt095	11.7643	0.126643
LATH_AAL	Lt100	13.8159	0.129165
LATH_AAL	Lt101	12.2085	0.129269
LATH_AAL	Lt103	12.2495	0.572943
LATH_AAL	Lt105	11.7028	0.556097
LATH_AAL	Lt106	10.7327	0.552637
LATH_AAL	Lt107	14.0383	0.543872
LATH_AAL	Lt108	12.156	0.559583
LATH_AAL	Lt110	12.2472	0.560369
LATH_AAL	Lt115	12.8296	0.565037
LATH_AAL	Lt166	11.938	0.559239
LATH_AAL	Lt118	11.86	0.556928
LATH_AAL	Lt120	12.0161	0.123643
LATH_AAL	Lt121	13.9976	0.129299
LATH_AAL	Lt122	10.6662	0.899088
LATH_AAL	Lt123	14.1045	0.132298
LATH_AAL	Lt126	12.6472	0.555696
LATH_AAL	Lt132	11.9083	0.560515
LATH_AAL	Lt133	13.2147	0.557638
LATH_AAL	Lt135	12.8128	0.558802
LATH_AAL	Lt139	13.2851	0.559248
LATH_AAL	Lt141	12.5206	0.559828
LATH_AAL	Lt143	11.9083	0.553362
LATH_AAL	Lt145	13.8172	0.590959
LATH_AAL	Lt147	13.2528	0.55964
LATH_AAL	Lt151	14.0486	0.557258
LATH_AAL	Lt157	13.0032	0.128024
LATH_AAL	Lt160	14.2381	0.553785
LATH_AAL	Lt162	12.8494	0.554379
LATH_AAL	Lt165	12.0858	0.553449
LATH_AAL	Lt258	13.3298	0.567036
LATH_AAL	Lt256	13.2776	0.556516
LATH_AAL	Lt176	11.7135	0.555832
LATH_AAL	Lt179	12.4999	0.556815
LATH_AAL	Lt184	11.6965	0.592659
LATH_AAL	Lt227	12.5608	0.561773
LATH_AAL	Lt201	13.5461	0.566663
LATH_AAL	Lt205	11.76	0.548106
LATH_AAL	Lt210	13.0063	0.547037
LATH_AAL	Lt211	13.7305	0.551223
LATH_AAL	Lt218	12.7336	0.554258
LATH_AAL	Lt224	13.5393	0.590169
LATH_AAL	Lt233	12.6116	0.553155
LATH_AAL	Lt236	14.1698	0.553781
LATH_AAL	Lt241	13.6604	0.56393
LATH_AAL	Lt225	13.0406	0.554649
LATH_AAL	Lt248	13.755	0.552152
LATH_AAL	Lt253	13.5387	0.552105
LATH_AAL	Lt259	14.0258	0.553953
LATH_AAL	Lt261	13.7687	0.557698
LATH_AAL	Lt323	13.569	0.556562
LATH_AAL	Lt282	14.0084	0.553722
LATH_AAL	Lt287	12.8487	0.557481
LATH_AAL	Lt288	13.3877	0.556436
LATH_AAL	Lt305	13.3625	0.557421
LATH_AAL	Lt307	12.5104	0.55156
LATH_AAL	Lt309	11.9596	0.544006
LATH_AAL	Lt202	13.1451	0.55516
LATH_AAL	Lt190	11.5476	0.903861
LATH_AAL	Lt317	9.44144	0.791236
LATH_AAL	Lt319	11.0619	0.900007
LATH_AAL	Lt320	13.5668	0.549926
LATH_AAL	Lt322	14.3847	0.552083
LATH_AAL	Lt324	13.8213	0.760438
LATH_ABD	LATH_ABE	10.2778	0.13102
LATH_ABD	Lt035	30.5522	2.18271
LATH_ABD	LATH_AAI	14.8015	1.50947
LATH_ABD	Lt038	13.1874	1.42931
LATH_ABD	Lt039	12.6487	1.20579
LATH_ABD	Lt040	13.4219	1.38824
LATH_ABD	Lt041	12.5067	1.22294
LATH_ABD	Lt042	11.4609	1.46436
LATH_ABD	Lt043	13.4083	1.38537
LATH_ABD	LATH_AAN	13.177	0.231407
LATH_ABD	Lt045	13.1761	0.243246
LATH_ABD	LATH_AAO	14.6077	1.38766
LATH_ABD	LATH_AAP	13.9127	1.38729
LATH_ABD	LATH_ABH	12.5009	0.237274
LATH_ABD	Lt049	13.8651	0.241465
LATH_ABD	LATH_AAQ	14.0093	1.38853
LATH_ABD	LATH_AAU	15.0359	3.17084
LATH_ABD	LATH_AAV	15.0141	3.14368
LATH_ABD	LATH_AAX	14.4455	3.16611
LATH_ABD	LATH_AAW	14.3179	3.16277
LATH_ABD	LATH_ABJ	13.6678	3.17304
LATH_ABD	LATH_ABM	13.4121	1.39607
LATH_ABD	LATH_ABN	13.7594	1.39658
LATH_ABD	LATH_AAY	12.3752	1.42269
LATH_ABD	Lt059	15.7339	1.22332
LATH_ABD	Lt060	15.9907	1.4935
LATH_ABD	Lt068	12.5619	1.42342
LATH_ABD	Lt073	13.7142	1.42344
LATH_ABD	Lt074	12.8025	1.41133
LATH_ABD	Lt077	13.2768	1.41809
LATH_ABD	Lt080	13.2088	1.41752
LATH_ABD	Lt083	13.2325	1.4187
LATH_ABD	Lt084	13.3765	1.36601
LATH_ABD	Lt085	11.3082	1.22443
LATH_ABD	Lt086	10.2964	1.21443
LATH_ABD	Lt087	13.3285	1.51668
LATH_ABD	Lt088	13.6947	1.23685
LATH_ABD	Lt089	17.153	1.39408
LATH_ABD	Lt090	14.67	1.51588
LATH_ABD	Lt091	14.735	1.50511
LATH_ABD	Lt092	13.7631	1.39178
LATH_ABD	Lt093	12.4619	1.42388
LATH_ABD	Lt095	12.0993	1.22049
LATH_ABD	Lt100	14.9716	1.22301
LATH_ABD	Lt101	11.8379	1.22312
LATH_ABD	Lt103	12.8768	1.40406
LATH_ABD	Lt105	12.8706	1.38721
LATH_ABD	Lt106	12.6788	1.38375
LATH_ABD	Lt107	14.5022	1.37499
LATH_ABD	Lt108	12.9979	1.3907
LATH_ABD	Lt110	13.7546	1.39149
LATH_ABD	Lt115	13.5677	1.39615
LATH_ABD	Lt166	13.1745	1.39036
LATH_ABD	Lt118	12.2481	1.38805
LATH_ABD	Lt120	12.6013	1.21749
LATH_ABD	Lt121	11.2728	1.22315
LATH_ABD	Lt122	14.334	1.50488
LATH_ABD	Lt123	13.1232	1.22615
LATH_ABD	Lt126	12.9321	1.38681
LATH_ABD	Lt132	11.4817	1.39163
LATH_ABD	Lt133	10.8717	1.38875
LATH_ABD	Lt135	13.6595	1.38992
LATH_ABD	Lt139	13.1284	1.39037
LATH_ABD	Lt141	13.8299	1.39095
LATH_ABD	Lt143	12.2621	1.38448
LATH_ABD	Lt145	14.0857	1.42208
LATH_ABD	Lt147	14.6491	1.39076
LATH_ABD	Lt151	13.121	1.38838
LATH_ABD	Lt157	13.1702	1.22187
LATH_ABD	Lt160	12.8645	1.3849
LATH_ABD	Lt162	13.6875	1.3855
LATH_ABD	Lt165	11.9666	1.38457
LATH_ABD	Lt258	16.9191	1.39815
LATH_ABD	Lt256	12.8715	1.38763
LATH_ABD	Lt176	13.0968	1.38695
LATH_ABD	Lt179	13.5889	1.38793
LATH_ABD	Lt184	11.8831	1.42378
LATH_ABD	Lt227	13.9327	1.39289
LATH_ABD	Lt201	13.3478	1.39778
LATH_ABD	Lt205	13.3373	1.37922
LATH_ABD	Lt210	14.0441	1.37815
LATH_ABD	Lt211	13.5925	1.38234
LATH_ABD	Lt218	12.9942	1.38538
LATH_ABD	Lt224	12.5679	1.42129
LATH_ABD	Lt233	12.9623	1.38427
LATH_ABD	Lt236	12.4258	1.3849
LATH_ABD	Lt241	12.7834	1.39505
LATH_ABD	Lt225	13.71	1.38577
LATH_ABD	Lt248	13.3461	1.38327
LATH_ABD	Lt253	13.2961	1.38322
LATH_ABD	Lt259	13.6102	1.38507
LATH_ABD	Lt261	13.9551	1.38882
LATH_ABD	Lt323	13.4799	1.38768
LATH_ABD	Lt282	13.8835	1.38484
LATH_ABD	Lt287	12.9978	1.3886
LATH_ABD	Lt288	14.5591	1.38755
LATH_ABD	Lt305	13.2149	1.38854
LATH_ABD	Lt307	13.2147	1.38268
LATH_ABD	Lt309	13.9916	1.37512
LATH_ABD	Lt202	13.3833	1.38628
LATH_ABD	Lt190	13.335	1.50965
LATH_ABD	Lt317	15.537	1.39703
LATH_ABD	Lt319	16.4146	1.5058
LATH_ABD	Lt320	14.5047	1.38104
LATH_ABD	Lt322	14.3746	1.3832
LATH_ABD	Lt324	13.0475	1.36623
LATH_ABE	Lt035	33.82	2.18348
LATH_ABE	LATH_AAI	17.5269	1.51024
LATH_ABE	Lt038	11.1717	1.43008
LATH_ABE	Lt039	8.48818	1.20656
LATH_ABE	Lt040	9.10304	1.38901
LATH_ABE	Lt041	10.9053	1.22371
LATH_ABE	Lt042	9.34507	1.46513
LATH_ABE	Lt043	10.2333	1.38614
LATH_ABE	LATH_AAN	9.96489	0.232176
LATH_ABE	Lt045	13.8073	0.244015
LATH_ABE	LATH_AAO	13.6306	1.38842
LATH_ABE	LATH_AAP	10.5616	1.38806
LATH_ABE	LATH_ABH	11.3624	0.238044
LATH_ABE	Lt049	13.8618	0.242235
LATH_ABE	LATH_AAQ	12.2778	1.3893
LATH_ABE	LATH_AAU	11.7112	3.17161
LATH_ABE	LATH_AAV	15.1765	3.14445
LATH_ABE	LATH_AAX	16.1795	3.16688
LATH_ABE	LATH_AAW	11.814	3.16354
LATH_ABE	LATH_ABJ	11.8968	3.17381
LATH_ABE	LATH_ABM	10.6141	1.39684
LATH_ABE	LATH_ABN	10.7604	1.39735
LATH_ABE	LATH_AAY	11.3585	1.42346
LATH_ABE	Lt059	12.2694	1.22409
LATH_ABE	Lt060	12.3949	1.49427
LATH_ABE	Lt068	9.99247	1.42419
LATH_ABE	Lt073	10.2228	1.42421
LATH_ABE	Lt074	8.86699	1.4121
LATH_ABE	Lt077	9.36435	1.41886
LATH_ABE	Lt080	8.59758	1.41829
LATH_ABE	Lt083	11.164	1.41947
LATH_ABE	Lt084	13.2745	1.36678
LATH_ABE	Lt085	8.49547	1.2252
LATH_ABE	Lt086	8.01836	1.2152
LATH_ABE	Lt087	9.97056	1.51745
LATH_ABE	Lt088	11.7552	1.23762
LATH_ABE	Lt089	17.4647	1.39485
LATH_ABE	Lt090	10.8934	1.51665
LATH_ABE	Lt091	13.447	1.50588
LATH_ABE	Lt092	9.7643	1.39255
LATH_ABE	Lt093	10.3983	1.42465
LATH_ABE	Lt095	9.10586	1.22126
LATH_ABE	Lt100	13.4296	1.22378
LATH_ABE	Lt101	9.19832	1.22389
LATH_ABE	Lt103	8.5647	1.40483
LATH_ABE	Lt105	9.73551	1.38798
LATH_ABE	Lt106	11.6229	1.38452
LATH_ABE	Lt107	13.0374	1.37576
LATH_ABE	Lt108	9.50407	1.39147
LATH_ABE	Lt110	9.7814	1.39226
LATH_ABE	Lt115	9.30159	1.39692
LATH_ABE	Lt166	10.292	1.39113
LATH_ABE	Lt118	10.4051	1.38881
LATH_ABE	Lt120	10.4805	1.21826
LATH_ABE	Lt121	10.054	1.22392
LATH_ABE	Lt122	13.7607	1.50565
LATH_ABE	Lt123	11.2653	1.22692
LATH_ABE	Lt126	9.92923	1.38758
LATH_ABE	Lt132	10.1058	1.3924
LATH_ABE	Lt133	10.5172	1.38952
LATH_ABE	Lt135	10.5902	1.39069
LATH_ABE	Lt139	10.5889	1.39113
LATH_ABE	Lt141	11.4697	1.39172
LATH_ABE	Lt143	9.6146	1.38525
LATH_ABE	Lt145	10.4302	1.42285
LATH_ABE	Lt147	12.1865	1.39153
LATH_ABE	Lt151	12.6127	1.38914
LATH_ABE	Lt157	10.3219	1.22264
LATH_ABE	Lt160	9.74231	1.38567
LATH_ABE	Lt162	11.0683	1.38627
LATH_ABE	Lt165	8.79809	1.38534
LATH_ABE	Lt258	16.2288	1.39892
LATH_ABE	Lt256	9.97315	1.3884
LATH_ABE	Lt176	10.4717	1.38772
LATH_ABE	Lt179	10.953	1.3887
LATH_ABE	Lt184	9.49041	1.42455
LATH_ABE	Lt227	10.1582	1.39366
LATH_ABE	Lt201	10.2736	1.39855
LATH_ABE	Lt205	11.6381	1.37999
LATH_ABE	Lt210	10.502	1.37892
LATH_ABE	Lt211	12.0643	1.38311
LATH_ABE	Lt218	10.0846	1.38614
LATH_ABE	Lt224	10.934	1.42206
LATH_ABE	Lt233	10.9632	1.38504
LATH_ABE	Lt236	11.5201	1.38567
LATH_ABE	Lt241	11.1976	1.39582
LATH_ABE	Lt225	12.299	1.38654
LATH_ABE	Lt248	11.3132	1.38404
LATH_ABE	Lt253	9.30015	1.38399
LATH_ABE	Lt259	12.456	1.38584
LATH_ABE	Lt261	11.7848	1.38958
LATH_ABE	Lt323	11.6324	1.38845
LATH_ABE	Lt282	10.7493	1.38561
LATH_ABE	Lt287	9.86036	1.38937
LATH_ABE	Lt288	11.7811	1.38832
LATH_ABE	Lt305	10.4184	1.38931
LATH_ABE	Lt307	9.76241	1.38345
LATH_ABE	Lt309	12.3321	1.37589
LATH_ABE	Lt202	10.4106	1.38705
LATH_ABE	Lt190	11.8806	1.51042
LATH_ABE	Lt317	15.2633	1.3978
LATH_ABE	Lt319	15.6017	1.50657
LATH_ABE	Lt320	11.5061	1.38181
LATH_ABE	Lt322	12.4621	1.38397
LATH_ABE	Lt324	13.4856	1.367
Lt035	LATH_AAI	28.7812	1.96358
Lt035	Lt038	34.0071	1.88341
Lt035	Lt039	33.899	1.65989
Lt035	Lt040	35.6968	1.84235
Lt035	Lt041	34.1309	1.67704
Lt035	Lt042	34.3839	1.91846
Lt035	Lt043	34.7631	1.83948
Lt035	LATH_AAN	34.5344	2.17892
Lt035	Lt045	30.9183	2.19076
Lt035	LATH_AAO	32.8685	1.84176
Lt035	LATH_AAP	33.9804	1.84139
Lt035	LATH_ABH	32.119	2.18478
Lt035	Lt049	31.6935	2.18898
Lt035	LATH_AAQ	33.0641	1.84263
Lt035	LATH_AAU	33.4624	3.14638
Lt035	LATH_AAV	33.7297	3.11922
Lt035	LATH_AAX	30.439	3.14165
Lt035	LATH_AAW	34.1225	3.13831
Lt035	LATH_ABJ	33.4799	3.14858
Lt035	LATH_ABM	33.9543	1.85017
Lt035	LATH_ABN	33.8131	1.85068
Lt035	LATH_AAY	30.2263	1.87679
Lt035	Lt059	34.8991	1.67742
Lt035	Lt060	35.3755	1.9476
Lt035	Lt068	33.7072	1.87753
Lt035	Lt073	35.2897	1.87755
Lt035	Lt074	34.7337	1.86543
Lt035	Lt077	34.4729	1.8722
Lt035	Lt080	35.2033	1.87162
Lt035	Lt083	32.7923	1.8728
Lt035	Lt084	31.3904	1.82011
Lt035	Lt085	33.7626	1.67853
Lt035	Lt086	33.4934	1.66853
Lt035	Lt087	34.0911	1.97078
Lt035	Lt088	33.6529	1.69095
Lt035	Lt089	31.501	1.84819
Lt035	Lt090	35.1326	1.96999
Lt035	Lt091	32.8453	1.95922
Lt035	Lt092	34.2123	1.84588
Lt035	Lt093	33.4679	1.87798
Lt035	Lt095	33.7993	1.6746
Lt035	Lt100	33.561	1.67712
Lt035	Lt101	33.8882	1.67722
Lt035	Lt103	34.7828	1.85816
Lt035	Lt105	34.306	1.84132
Lt035	Lt106	32.5326	1.83786
Lt035	Lt107	33.5244	1.82909
Lt035	Lt108	34.2782	1.8448
Lt035	Lt110	34.7347	1.84559
Lt035	Lt115	34.295	1.85026
Lt035	Lt166	33.8167	1.84446
Lt035	Lt118	32.6542	1.84215
Lt035	Lt120	33.1157	1.6716
Lt035	Lt121	32.176	1.67725
Lt035	Lt122	32.4088	1.95898
Lt035	Lt123	32.6272	1.68025
Lt035	Lt126	33.1002	1.84092
Lt035	Lt132	32.8554	1.84574
Lt035	Lt133	32.425	1.84286
Lt035	Lt135	33.7638	1.84402
Lt035	Lt139	33.943	1.84447
Lt035	Lt141	34.6751	1.84505
Lt035	Lt143	32.9177	1.83858
Lt035	Lt145	34.4065	1.87618
Lt035	Lt147	32.8022	1.84486
Lt035	Lt151	31.6176	1.84248
Lt035	Lt157	33.1722	1.67598
Lt035	Lt160	33.0004	1.83901
Lt035	Lt162	34.2057	1.8396
Lt035	Lt165	33.8416	1.83867
Lt035	Lt258	31.2981	1.85226
Lt035	Lt256	33.4493	1.84174
Lt035	Lt176	33.135	1.84105
Lt035	Lt179	33.6438	1.84203
Lt035	Lt184	33.8322	1.87788
Lt035	Lt227	34.2967	1.84699
Lt035	Lt201	34.7917	1.85188
Lt035	Lt205	33.5776	1.83333
Lt035	Lt210	35.1864	1.83226
Lt035	Lt211	33.7727	1.83644
Lt035	Lt218	33.7877	1.83948
Lt035	Lt224	33.2841	1.87539
Lt035	Lt233	33.7112	1.83838
Lt035	Lt236	32.5263	1.839
Lt035	Lt241	33.1457	1.84915
Lt035	Lt225	33.9845	1.83987
Lt035	Lt248	32.7027	1.83737
Lt035	Lt253	33.8838	1.83733
Lt035	Lt259	33.1232	1.83917
Lt035	Lt261	33.5205	1.84292
Lt035	Lt323	32.8748	1.84178
Lt035	Lt282	34.9308	1.83894
Lt035	Lt287	33.6533	1.8427
Lt035	Lt288	33.9543	1.84166
Lt035	Lt305	33.1833	1.84264
Lt035	Lt307	32.8357	1.83678
Lt035	Lt309	32.955	1.82923
Lt035	Lt202	33.6973	1.84038
Lt035	Lt190	32.0133	1.96376
Lt035	Lt317	32.6577	1.85113
Lt035	Lt319	31.9593	1.9599
Lt035	Lt320	33.9988	1.83515
Lt035	Lt322	33.9339	1.8373
Lt035	Lt324	31.5068	1.82033
LATH_AAI	Lt038	18.5652	1.11799
LATH_AAI	Lt039	19.2141	0.894475
LATH_AAI	Lt040	19.2454	1.07693
LATH_AAI	Lt041	20.0039	0.911626
LATH_AAI	Lt042	18.1527	1.15305
LATH_AAI	Lt043	19.4504	1.07406
LATH_AAI	LATH_AAN	19.7005	1.50569
LATH_AAI	Lt045	18.8875	1.51753
LATH_AAI	LATH_AAO	19.2404	1.07634
LATH_AAI	LATH_AAP	19.2843	1.07598
LATH_AAI	LATH_ABH	16.8242	1.51155
LATH_AAI	Lt049	20.0268	1.51575
LATH_AAI	LATH_AAQ	19.8749	1.07722
LATH_AAI	LATH_AAU	19.2764	2.95171
LATH_AAI	LATH_AAV	19.7694	2.92455
LATH_AAI	LATH_AAX	18.4023	2.94699
LATH_AAI	LATH_AAW	19.5738	2.94364
LATH_AAI	LATH_ABJ	19.6119	2.95391
LATH_AAI	LATH_ABM	19.4535	1.08476
LATH_AAI	LATH_ABN	19.0988	1.08527
LATH_AAI	LATH_AAY	16.4558	0.368714
LATH_AAI	Lt059	19.4861	0.912008
LATH_AAI	Lt060	19.6718	0.18361
LATH_AAI	Lt068	19.7781	1.11211
LATH_AAI	Lt073	20.3941	1.11213
LATH_AAI	Lt074	19.3682	1.10002
LATH_AAI	Lt077	19.2499	1.10678
LATH_AAI	Lt080	19.459	1.1062
LATH_AAI	Lt083	18.7717	1.10739
LATH_AAI	Lt084	19.1736	0.44081
LATH_AAI	Lt085	18.9886	0.91312
LATH_AAI	Lt086	18.0234	0.90312
LATH_AAI	Lt087	19.3343	1.20537
LATH_AAI	Lt088	20.2204	0.925538
LATH_AAI	Lt089	23.2103	1.08277
LATH_AAI	Lt090	19.6156	1.20457
