## Supplementary tables for "Whole-genome sequencing and phenotyping reveal specific adaptations of *Lachancea thermotolerans* to the winemaking environment" (part 6 of 6)

### Sheet: S11 PHY-PHE DISTANCE MATRIX (continued)
strain1	strain2	phenotypic distance	phylogenetic distance
LATH_AAI	Lt091	19.5775	0.195223
LATH_AAI	Lt092	19.2277	1.08047
LATH_AAI	Lt093	18.9981	1.11257
LATH_AAI	Lt095	18.8121	0.90918
LATH_AAI	Lt100	21.0931	0.911702
LATH_AAI	Lt101	19.302	0.911807
LATH_AAI	Lt103	19.3077	1.09275
LATH_AAI	Lt105	19.4772	1.0759
LATH_AAI	Lt106	18.9483	1.07244
LATH_AAI	Lt107	20.3011	1.06368
LATH_AAI	Lt108	19.8103	1.07939
LATH_AAI	Lt110	20.0251	1.08017
LATH_AAI	Lt115	19.5713	1.08484
LATH_AAI	Lt166	19.4495	1.07904
LATH_AAI	Lt118	18.2931	1.07673
LATH_AAI	Lt120	19.659	0.90618
LATH_AAI	Lt121	18.4294	0.911836
LATH_AAI	Lt122	18.9021	0.194988
LATH_AAI	Lt123	19.7547	0.914836
LATH_AAI	Lt126	19.0981	1.0755
LATH_AAI	Lt132	19.3145	1.08032
LATH_AAI	Lt133	17.8169	1.07744
LATH_AAI	Lt135	19.2709	1.07861
LATH_AAI	Lt139	20.1634	1.07905
LATH_AAI	Lt141	20.4861	1.07963
LATH_AAI	Lt143	18.7145	1.07317
LATH_AAI	Lt145	20.1603	1.11076
LATH_AAI	Lt147	19.7566	1.07945
LATH_AAI	Lt151	17.429	1.07706
LATH_AAI	Lt157	19.5599	0.910561
LATH_AAI	Lt160	18.9634	1.07359
LATH_AAI	Lt162	19.9953	1.07418
LATH_AAI	Lt165	19.1095	1.07325
LATH_AAI	Lt258	21.7618	1.08684
LATH_AAI	Lt256	19.7067	1.07632
LATH_AAI	Lt176	19.2058	1.07564
LATH_AAI	Lt179	19.9861	1.07662
LATH_AAI	Lt184	19.0659	1.11246
LATH_AAI	Lt227	20.074	1.08158
LATH_AAI	Lt201	20.1039	1.08647
LATH_AAI	Lt205	19.8966	1.06791
LATH_AAI	Lt210	20.0396	1.06684
LATH_AAI	Lt211	19.8334	1.07103
LATH_AAI	Lt218	19.383	1.07406
LATH_AAI	Lt224	18.7208	1.10997
LATH_AAI	Lt233	20.085	1.07296
LATH_AAI	Lt236	17.556	1.07359
LATH_AAI	Lt241	19.1236	1.08374
LATH_AAI	Lt225	20.1815	1.07445
LATH_AAI	Lt248	18.7731	1.07196
LATH_AAI	Lt253	19.4231	1.07191
LATH_AAI	Lt259	19.2059	1.07376
LATH_AAI	Lt261	19.3925	1.0775
LATH_AAI	Lt323	19.0923	1.07637
LATH_AAI	Lt282	20.3738	1.07353
LATH_AAI	Lt287	19.2417	1.07729
LATH_AAI	Lt288	20.1753	1.07624
LATH_AAI	Lt305	18.9761	1.07723
LATH_AAI	Lt307	19.0123	1.07137
LATH_AAI	Lt309	19.4067	1.06381
LATH_AAI	Lt202	19.1182	1.07497
LATH_AAI	Lt190	18.0032	0.199761
LATH_AAI	Lt317	19.3006	0.471829
LATH_AAI	Lt319	19.1004	0.195907
LATH_AAI	Lt320	20.0475	1.06973
LATH_AAI	Lt322	20.2788	1.07189
LATH_AAI	Lt324	18.5415	0.441032
Lt038	Lt039	7.75821	0.58898
Lt038	Lt040	9.59722	0.234509
Lt038	Lt041	9.07866	0.606131
Lt038	Lt042	8.56428	0.275875
Lt038	Lt043	6.87445	0.19689
Lt038	LATH_AAN	8.58004	1.42552
Lt038	Lt045	11.4133	1.43736
Lt038	LATH_AAO	8.36477	0.233919
Lt038	LATH_AAP	7.61677	0.233554
Lt038	LATH_ABH	8.08188	1.43138
Lt038	Lt049	10.2129	1.43558
Lt038	LATH_AAQ	7.48582	0.234794
Lt038	LATH_AAU	8.76164	2.87154
Lt038	LATH_AAV	12.3204	2.84438
Lt038	LATH_AAX	13.2582	2.86682
Lt038	LATH_AAW	8.79713	2.86347
Lt038	LATH_ABJ	7.67662	2.87374
Lt038	LATH_ABM	8.66545	0.207588
Lt038	LATH_ABN	8.96578	0.208099
Lt038	LATH_AAY	10.9917	1.03121
Lt038	Lt059	11.6284	0.606513
Lt038	Lt060	11.8482	1.10202
Lt038	Lt068	6.19635	0.107157
Lt038	Lt073	9.67571	0.107178
Lt038	Lt074	8.62692	0.145063
Lt038	Lt077	8.01389	0.101826
Lt038	Lt080	8.9843	0.129611
Lt038	Lt083	9.12388	0.110848
Lt038	Lt084	9.87773	0.974527
Lt038	Lt085	9.0577	0.607625
Lt038	Lt086	9.76818	0.597625
Lt038	Lt087	7.10316	0.328196
Lt038	Lt088	8.94708	0.620043
Lt038	Lt089	16.3597	0.240347
Lt038	Lt090	8.43801	0.3274
Lt038	Lt091	9.39033	1.11363
Lt038	Lt092	6.62665	0.203299
Lt038	Lt093	5.241	0.107616
Lt038	Lt095	7.03957	0.603685
Lt038	Lt100	9.9782	0.606207
Lt038	Lt101	7.98968	0.606312
Lt038	Lt103	7.77488	0.184372
Lt038	Lt105	5.64226	0.167526
Lt038	Lt106	8.02631	0.164066
Lt038	Lt107	10.5873	0.186507
Lt038	Lt108	7.49652	0.202218
Lt038	Lt110	8.89591	0.203004
Lt038	Lt115	9.52904	0.207672
Lt038	Lt166	6.81499	0.201874
Lt038	Lt118	6.31821	0.199563
Lt038	Lt120	9.4838	0.600685
Lt038	Lt121	11.874	0.606341
Lt038	Lt122	11.4538	1.1134
Lt038	Lt123	11.0265	0.609341
Lt038	Lt126	10.1532	0.198331
Lt038	Lt132	7.92506	0.203149
Lt038	Lt133	9.54812	0.200273
Lt038	Lt135	9.5873	0.201436
Lt038	Lt139	10.4191	0.201883
Lt038	Lt141	10.5493	0.202463
Lt038	Lt143	7.20922	0.164791
Lt038	Lt145	9.54398	0.10581
Lt038	Lt147	10.2706	0.202274
Lt038	Lt151	11.1359	0.199893
Lt038	Lt157	9.01249	0.605066
Lt038	Lt160	10.6557	0.19642
Lt038	Lt162	7.85275	0.197013
Lt038	Lt165	7.90574	0.164878
Lt038	Lt258	14.2099	0.178465
Lt038	Lt256	9.45268	0.199151
Lt038	Lt176	7.9256	0.198467
Lt038	Lt179	7.33521	0.199449
Lt038	Lt184	5.70033	0.10751
Lt038	Lt227	8.64742	0.204408
Lt038	Lt201	9.86429	0.178092
Lt038	Lt205	5.74001	0.159535
Lt038	Lt210	8.4403	0.158466
Lt038	Lt211	9.90358	0.193857
Lt038	Lt218	7.72264	0.196893
Lt038	Lt224	9.98627	0.105021
Lt038	Lt233	8.30162	0.195789
Lt038	Lt236	9.31912	0.196416
Lt038	Lt241	9.21864	0.206565
Lt038	Lt225	9.94201	0.166078
Lt038	Lt248	9.16007	0.163581
Lt038	Lt253	9.14586	0.19474
Lt038	Lt259	9.33837	0.196588
Lt038	Lt261	8.61337	0.200333
Lt038	Lt323	8.87627	0.199196
Lt038	Lt282	9.63593	0.165151
Lt038	Lt287	7.78196	0.200115
Lt038	Lt288	8.67163	0.167865
Lt038	Lt305	8.57664	0.200056
Lt038	Lt307	7.8136	0.194195
Lt038	Lt309	8.64009	0.155435
Lt038	Lt202	9.26132	0.197795
Lt038	Lt190	9.18032	1.11817
Lt038	Lt317	13.303	1.00555
Lt038	Lt319	13.9639	1.11432
Lt038	Lt320	8.09871	0.161355
Lt038	Lt322	10.5551	0.194718
Lt038	Lt324	11.4171	0.974749
Lt039	Lt040	6.21407	0.547919
Lt039	Lt041	6.96073	0.260033
Lt039	Lt042	8.17302	0.624031
Lt039	Lt043	7.3906	0.545047
Lt039	LATH_AAN	8.32199	1.202
Lt039	Lt045	11.426	1.21384
Lt039	LATH_AAO	10.6351	0.547329
Lt039	LATH_AAP	7.34232	0.546964
Lt039	LATH_ABH	9.78384	1.20787
Lt039	Lt049	10.7241	1.21206
Lt039	LATH_AAQ	9.04975	0.548204
Lt039	LATH_AAU	8.80682	2.64802
Lt039	LATH_AAV	12.9432	2.62086
Lt039	LATH_AAX	13.8835	2.6433
Lt039	LATH_AAW	8.41497	2.63995
Lt039	LATH_ABJ	8.73666	2.65022
Lt039	LATH_ABM	8.71822	0.555744
Lt039	LATH_ABN	7.55346	0.556255
Lt039	LATH_AAY	11.6421	0.807689
Lt039	Lt059	11.8098	0.260416
Lt039	Lt060	12.1994	0.878502
Lt039	Lt068	6.73202	0.583098
Lt039	Lt073	8.13542	0.583118
Lt039	Lt074	7.31036	0.571006
Lt039	Lt077	6.31527	0.577766
Lt039	Lt080	6.02313	0.577191
Lt039	Lt083	9.45622	0.578372
Lt039	Lt084	10.1793	0.751008
Lt039	Lt085	8.33221	0.261527
Lt039	Lt086	8.58982	0.251527
Lt039	Lt087	6.77933	0.676352
Lt039	Lt088	7.93065	0.273945
Lt039	Lt089	16.1426	0.553757
Lt039	Lt090	8.2596	0.675556
Lt039	Lt091	9.84074	0.890114
Lt039	Lt092	7.36086	0.551456
Lt039	Lt093	8.21288	0.583556
Lt039	Lt095	7.26337	0.257588
Lt039	Lt100	11.6693	0.260109
Lt039	Lt101	6.16413	0.260214
Lt039	Lt103	6.48701	0.563734
Lt039	Lt105	6.98199	0.546889
Lt039	Lt106	8.83794	0.543429
Lt039	Lt107	10.492	0.534664
Lt039	Lt108	6.30271	0.550375
Lt039	Lt110	6.94998	0.55116
Lt039	Lt115	6.57811	0.555828
Lt039	Lt166	6.79698	0.550031
Lt039	Lt118	7.60675	0.547719
Lt039	Lt120	8.07227	0.254587
Lt039	Lt121	11.1541	0.260243
Lt039	Lt122	11.7875	0.889879
Lt039	Lt123	11.1514	0.263243
Lt039	Lt126	9.98861	0.546488
Lt039	Lt132	8.15845	0.551306
Lt039	Lt133	10.138	0.548429
Lt039	Lt135	8.52945	0.549593
Lt039	Lt139	9.13831	0.550039
Lt039	Lt141	9.46351	0.55062
Lt039	Lt143	7.50951	0.544153
Lt039	Lt145	6.97855	0.58175
Lt039	Lt147	11.0529	0.550431
Lt039	Lt151	11.9249	0.548049
Lt039	Lt157	9.20155	0.258969
Lt039	Lt160	9.96733	0.544576
Lt039	Lt162	8.75916	0.54517
Lt039	Lt165	7.68467	0.544241
Lt039	Lt258	13.3563	0.557827
Lt039	Lt256	9.32698	0.547307
Lt039	Lt176	8.20891	0.546623
Lt039	Lt179	8.4823	0.547606
Lt039	Lt184	6.30459	0.58345
Lt039	Lt227	6.70143	0.552565
Lt039	Lt201	7.33495	0.557455
Lt039	Lt205	7.45107	0.538897
Lt039	Lt210	7.23845	0.537829
Lt039	Lt211	10.0492	0.542014
Lt039	Lt218	6.3005	0.54505
Lt039	Lt224	8.67906	0.580961
Lt039	Lt233	8.56708	0.543946
Lt039	Lt236	9.96025	0.544572
Lt039	Lt241	9.64663	0.554721
Lt039	Lt225	9.90601	0.545441
Lt039	Lt248	9.34691	0.542944
Lt039	Lt253	8.50235	0.542897
Lt039	Lt259	10.7541	0.544744
Lt039	Lt261	8.14865	0.54849
Lt039	Lt323	7.99546	0.547353
Lt039	Lt282	7.75457	0.544514
Lt039	Lt287	6.73873	0.548272
Lt039	Lt288	7.78069	0.547228
Lt039	Lt305	7.31483	0.548212
Lt039	Lt307	6.92541	0.542352
Lt039	Lt309	9.59677	0.534797
Lt039	Lt202	7.34882	0.545952
Lt039	Lt190	10.854	0.894653
Lt039	Lt317	13.8803	0.782027
Lt039	Lt319	13.9046	0.890798
Lt039	Lt320	7.12678	0.540717
Lt039	Lt322	9.07263	0.542874
Lt039	Lt324	11.1759	0.75123
Lt040	Lt041	8.03257	0.56507
Lt040	Lt042	7.01362	0.26956
Lt040	Lt043	8.17562	0.190576
Lt040	LATH_AAN	8.83386	1.38446
Lt040	Lt045	12.9449	1.3963
Lt040	LATH_AAO	11.7449	0.159973
Lt040	LATH_AAP	7.45073	0.159608
Lt040	LATH_ABH	10.6666	1.39032
Lt040	Lt049	12.6571	1.39451
Lt040	LATH_AAQ	10.4872	0.160848
Lt040	LATH_AAU	9.70139	2.83048
Lt040	LATH_AAV	13.8627	2.80332
Lt040	LATH_AAX	15.3386	2.82576
Lt040	LATH_AAW	9.47596	2.82241
Lt040	LATH_ABJ	10.3197	2.83268
Lt040	LATH_ABM	8.79211	0.201273
Lt040	LATH_ABN	7.90087	0.201784
Lt040	LATH_AAY	12.6881	0.990147
Lt040	Lt059	11.7875	0.565452
Lt040	Lt060	11.7411	1.06096
Lt040	Lt068	9.23188	0.228627
Lt040	Lt073	6.88847	0.228647
Lt040	Lt074	7.24535	0.216535
Lt040	Lt077	7.01545	0.223295
Lt040	Lt080	6.0545	0.22272
Lt040	Lt083	10.2104	0.223901
Lt040	Lt084	12.1867	0.933466
Lt040	Lt085	8.67087	0.566564
Lt040	Lt086	9.13074	0.556564
Lt040	Lt087	7.04508	0.321882
Lt040	Lt088	9.13641	0.578982
Lt040	Lt089	17.6127	0.166401
Lt040	Lt090	7.43191	0.321086
Lt040	Lt091	11.6995	1.07257
Lt040	Lt092	8.01003	0.196985
Lt040	Lt093	9.37992	0.229085
Lt040	Lt095	7.88202	0.562624
Lt040	Lt100	12.924	0.565146
Lt040	Lt101	7.69445	0.565251
Lt040	Lt103	5.97984	0.209263
Lt040	Lt105	7.44899	0.192418
Lt040	Lt106	10.7065	0.188958
Lt040	Lt107	11.9075	0.180193
Lt040	Lt108	7.93391	0.195904
Lt040	Lt110	6.00066	0.196689
Lt040	Lt115	8.34552	0.201357
Lt040	Lt166	7.39083	0.19556
Lt040	Lt118	8.67129	0.193249
Lt040	Lt120	8.5888	0.559624
Lt040	Lt121	12.2016	0.56528
Lt040	Lt122	12.381	1.07234
Lt040	Lt123	11.4531	0.56828
Lt040	Lt126	9.81808	0.192017
Lt040	Lt132	9.08413	0.196835
Lt040	Lt133	10.1822	0.193958
Lt040	Lt135	8.41701	0.195122
Lt040	Lt139	8.75895	0.195568
Lt040	Lt141	8.77085	0.196149
Lt040	Lt143	8.10272	0.189682
Lt040	Lt145	7.00112	0.227279
Lt040	Lt147	11.6217	0.19596
Lt040	Lt151	12.1992	0.193579
Lt040	Lt157	10.5738	0.564005
Lt040	Lt160	10.3486	0.190105
Lt040	Lt162	9.38407	0.190699
Lt040	Lt165	7.92996	0.18977
Lt040	Lt258	14.7695	0.203357
Lt040	Lt256	9.05907	0.192836
Lt040	Lt176	9.21887	0.192153
Lt040	Lt179	8.80773	0.193135
Lt040	Lt184	7.5449	0.228979
Lt040	Lt227	6.50695	0.198094
Lt040	Lt201	6.72138	0.202984
Lt040	Lt205	9.3096	0.184426
Lt040	Lt210	5.92242	0.183358
Lt040	Lt211	10.9167	0.187543
Lt040	Lt218	7.11098	0.190579
Lt040	Lt224	8.60497	0.22649
Lt040	Lt233	9.56206	0.189475
Lt040	Lt236	10.3958	0.190101
Lt040	Lt241	10.3085	0.20025
Lt040	Lt225	9.77906	0.19097
Lt040	Lt248	9.38166	0.188473
Lt040	Lt253	10.9618	0.188426
Lt040	Lt259	11.2231	0.190273
Lt040	Lt261	8.97	0.194019
Lt040	Lt323	9.09826	0.192882
Lt040	Lt282	8.26121	0.190043
Lt040	Lt287	7.76939	0.193801
Lt040	Lt288	8.72601	0.192757
Lt040	Lt305	7.76231	0.193741
Lt040	Lt307	8.43006	0.187881
Lt040	Lt309	11.0101	0.180327
Lt040	Lt202	7.16785	0.191481
Lt040	Lt190	12.2137	1.07711
Lt040	Lt317	14.523	0.964485
Lt040	Lt319	15.557	1.07326
Lt040	Lt320	7.84355	0.186247
Lt040	Lt322	9.32239	0.188403
Lt040	Lt324	12.0324	0.933688
Lt041	Lt042	7.60318	0.641182
Lt041	Lt043	8.57491	0.562197
Lt041	LATH_AAN	8.40613	1.21915
Lt041	Lt045	11.4085	1.23099
Lt041	LATH_AAO	10.3457	0.56448
Lt041	LATH_AAP	9.09839	0.564115
Lt041	LATH_ABH	11.245	1.22502
Lt041	Lt049	10.7788	1.22921
Lt041	LATH_AAQ	9.31381	0.565355
Lt041	LATH_AAU	10.5464	2.66517
Lt041	LATH_AAV	12.9718	2.63801
Lt041	LATH_AAX	13.4938	2.66045
Lt041	LATH_AAW	9.57366	2.6571
Lt041	LATH_ABJ	8.71272	2.66737
Lt041	LATH_ABM	9.80663	0.572895
Lt041	LATH_ABN	8.74544	0.573406
Lt041	LATH_AAY	12.4899	0.82484
Lt041	Lt059	13.5493	0.0147009
Lt041	Lt060	13.7277	0.895653
Lt041	Lt068	7.92605	0.600248
Lt041	Lt073	8.83016	0.600269
Lt041	Lt074	8.4485	0.588157
Lt041	Lt077	8.02487	0.594917
Lt041	Lt080	8.97108	0.594341
Lt041	Lt083	9.32103	0.595523
Lt041	Lt084	10.6218	0.768159
Lt041	Lt085	8.77776	0.0590287
Lt041	Lt086	9.18787	0.128525
Lt041	Lt087	7.79359	0.693503
Lt041	Lt088	6.77983	0.237534
Lt041	Lt089	15.9813	0.570908
Lt041	Lt090	8.88131	0.692707
Lt041	Lt091	11.0667	0.907265
Lt041	Lt092	9.37652	0.568607
Lt041	Lt093	8.58827	0.600706
Lt041	Lt095	7.75162	0.081907
Lt041	Lt100	11.3389	0.0844287
Lt041	Lt101	6.16845	0.0319694
Lt041	Lt103	7.62178	0.580885
Lt041	Lt105	7.96284	0.564039
Lt041	Lt106	7.94263	0.560579
Lt041	Lt107	11.5691	0.551815
Lt041	Lt108	8.09713	0.567525
Lt041	Lt110	7.58904	0.568311
Lt041	Lt115	9.15664	0.572979
Lt041	Lt166	7.87857	0.567181
Lt041	Lt118	8.44305	0.56487
Lt041	Lt120	7.81952	0.101054
Lt041	Lt121	10.6198	0.0319988
Lt041	Lt122	12.3387	0.90703
Lt041	Lt123	11.1941	0.0607442
Lt041	Lt126	10.0294	0.563639
Lt041	Lt132	7.52456	0.568457
Lt041	Lt133	10.341	0.56558
Lt041	Lt135	8.71464	0.566744
Lt041	Lt139	8.79769	0.56719
Lt041	Lt141	9.43399	0.567771
Lt041	Lt143	8.39039	0.561304
Lt041	Lt145	8.4804	0.598901
Lt041	Lt147	11.1591	0.567582
Lt041	Lt151	12.1228	0.5652
Lt041	Lt157	9.17648	0.0832882
Lt041	Lt160	10.6753	0.561727
Lt041	Lt162	9.10912	0.562321
Lt041	Lt165	7.62548	0.561391
Lt041	Lt258	13.4336	0.574978
Lt041	Lt256	10.6146	0.564458
Lt041	Lt176	8.99198	0.563774
Lt041	Lt179	8.86242	0.564757
Lt041	Lt184	7.24488	0.600601
Lt041	Lt227	7.63887	0.569715
Lt041	Lt201	9.15599	0.574606
Lt041	Lt205	7.71663	0.556048
Lt041	Lt210	8.7304	0.554979
Lt041	Lt211	10.6221	0.559165
Lt041	Lt218	7.47718	0.5622
Lt041	Lt224	9.19211	0.598112
Lt041	Lt233	8.39517	0.561097
Lt041	Lt236	10.6252	0.561723
Lt041	Lt241	10.6497	0.571872
Lt041	Lt225	10.1341	0.562592
Lt041	Lt248	10.6687	0.560095
Lt041	Lt253	11.2146	0.560047
Lt041	Lt259	11.6191	0.561895
Lt041	Lt261	9.93134	0.56564
Lt041	Lt323	9.52931	0.564504
Lt041	Lt282	8.43749	0.561665
Lt041	Lt287	7.92141	0.565423
Lt041	Lt288	9.18521	0.564378
Lt041	Lt305	9.23009	0.565363
Lt041	Lt307	8.33293	0.559502
Lt041	Lt309	10.382	0.551948
Lt041	Lt202	8.50476	0.563102
Lt041	Lt190	11.7464	0.911804
Lt041	Lt317	13.9209	0.799178
Lt041	Lt319	14.9386	0.907949
Lt041	Lt320	9.43864	0.557868
Lt041	Lt322	10.66	0.560025
Lt041	Lt324	11.2772	0.768381
Lt042	Lt043	7.20748	0.187267
Lt042	LATH_AAN	8.76602	1.46057
Lt042	Lt045	11.8618	1.47241
Lt042	LATH_AAO	10.4911	0.268971
Lt042	LATH_AAP	7.26679	0.268606
Lt042	LATH_ABH	10.6103	1.46644
Lt042	Lt049	11.4292	1.47063
Lt042	LATH_AAQ	8.59632	0.269845
Lt042	LATH_AAU	10.0291	2.90659
Lt042	LATH_AAV	13.5853	2.87943
Lt042	LATH_AAX	13.6721	2.90187
Lt042	LATH_AAW	9.21688	2.89852
Lt042	LATH_ABJ	9.11816	2.90879
Lt042	LATH_ABM	8.72911	0.197965
Lt042	LATH_ABN	8.98253	0.198476
Lt042	LATH_AAY	10.823	1.06626
Lt042	Lt059	11.8416	0.641565
Lt042	Lt060	11.7412	1.13707
Lt042	Lt068	8.42628	0.269992
Lt042	Lt073	7.9649	0.270013
Lt042	Lt074	7.19724	0.257901
Lt042	Lt077	7.51265	0.264661
Lt042	Lt080	8.39473	0.264086
Lt042	Lt083	8.94109	0.265267
Lt042	Lt084	11.2849	1.00958
Lt042	Lt085	7.6383	0.642677
Lt042	Lt086	7.52508	0.632676
Lt042	Lt087	7.07241	0.177111
Lt042	Lt088	8.6879	0.655094
Lt042	Lt089	16.0366	0.275399
Lt042	Lt090	7.68958	0.176315
Lt042	Lt091	10.2491	1.14868
Lt042	Lt092	8.22643	0.195795
Lt042	Lt093	8.14597	0.270451
Lt042	Lt095	6.94148	0.638737
Lt042	Lt100	11.5975	0.641258
Lt042	Lt101	8.27734	0.641363
Lt042	Lt103	6.88415	0.250629
Lt042	Lt105	7.1485	0.233784
Lt042	Lt106	8.89409	0.230324
Lt042	Lt107	11.6523	0.200388
Lt042	Lt108	8.35511	0.192595
Lt042	Lt110	7.49419	0.193381
Lt042	Lt115	9.41303	0.198049
Lt042	Lt166	7.92826	0.192251
Lt042	Lt118	7.85807	0.18994
Lt042	Lt120	8.32874	0.635737
Lt042	Lt121	10.6768	0.641392
Lt042	Lt122	10.953	1.14845
Lt042	Lt123	10.518	0.644392
Lt042	Lt126	8.23781	0.188708
Lt042	Lt132	7.67613	0.193527
Lt042	Lt133	9.32006	0.19065
Lt042	Lt135	9.47322	0.191814
Lt042	Lt139	9.14946	0.19226
Lt042	Lt141	9.03534	0.192841
Lt042	Lt143	7.43264	0.231048
Lt042	Lt145	8.91304	0.268645
Lt042	Lt147	10.1067	0.192652
Lt042	Lt151	11.5571	0.19027
Lt042	Lt157	9.46948	0.640118
Lt042	Lt160	9.62608	0.186797
Lt042	Lt162	9.05931	0.18951
Lt042	Lt165	7.17383	0.231136
Lt042	Lt258	14.4451	0.244722
Lt042	Lt256	8.41812	0.191647
Lt042	Lt176	8.14532	0.190963
Lt042	Lt179	8.8349	0.189827
Lt042	Lt184	7.30695	0.270345
Lt042	Lt227	8.09122	0.194785
Lt042	Lt201	9.31974	0.24435
Lt042	Lt205	8.79686	0.225792
Lt042	Lt210	8.16824	0.224724
Lt042	Lt211	9.99974	0.184235
Lt042	Lt218	8.35116	0.18727
Lt042	Lt224	9.11409	0.267856
Lt042	Lt233	8.52644	0.186167
Lt042	Lt236	10.6889	0.186793
Lt042	Lt241	9.68275	0.206461
Lt042	Lt225	9.71731	0.232336
Lt042	Lt248	9.89837	0.229839
Lt042	Lt253	10.5578	0.194636
Lt042	Lt259	10.3437	0.189084
Lt042	Lt261	10.4846	0.19071
Lt042	Lt323	10.0257	0.191693
Lt042	Lt282	9.5402	0.231409
Lt042	Lt287	8.36445	0.190493
Lt042	Lt288	9.4737	0.234122
Lt042	Lt305	9.0481	0.190433
Lt042	Lt307	8.24017	0.184572
Lt042	Lt309	10.1256	0.221692
Lt042	Lt202	8.8452	0.188172
Lt042	Lt190	10.7425	1.15322
Lt042	Lt317	13.2679	1.0406
Lt042	Lt319	14.4174	1.14937
Lt042	Lt320	9.8277	0.227612
Lt042	Lt322	10.8975	0.185095
Lt042	Lt324	11.9207	1.0098
Lt043	LATH_AAN	6.59806	1.38158
Lt043	Lt045	9.67147	1.39342
Lt043	LATH_AAO	7.71357	0.189986
Lt043	LATH_AAP	4.65894	0.189621
Lt043	LATH_ABH	9.24155	1.38745
Lt043	Lt049	9.16356	1.39164
Lt043	LATH_AAQ	6.22071	0.190861
Lt043	LATH_AAU	7.09811	2.82761
Lt043	LATH_AAV	11.3816	2.80045
Lt043	LATH_AAX	12.1637	2.82288
Lt043	LATH_AAW	6.98018	2.81954
Lt043	LATH_ABJ	5.60345	2.82981
Lt043	LATH_ABM	6.30256	0.10769
Lt043	LATH_ABN	6.82414	0.108201
Lt043	LATH_AAY	10.79	0.987275
Lt043	Lt059	11.1388	0.56258
Lt043	Lt060	11.2873	1.05809
Lt043	Lt068	6.0543	0.191008
Lt043	Lt073	6.12298	0.191028
Lt043	Lt074	5.58436	0.178916
Lt043	Lt077	4.52898	0.185677
Lt043	Lt080	7.79465	0.185101
Lt043	Lt083	7.67169	0.186282
Lt043	Lt084	10.2761	0.930594
Lt043	Lt085	7.22326	0.563692
Lt043	Lt086	7.48349	0.553692
Lt043	Lt087	5.41015	0.239589
Lt043	Lt088	7.14153	0.57611
Lt043	Lt089	15.2474	0.196414
Lt043	Lt090	5.93688	0.238793
Lt043	Lt091	7.74172	1.0697
Lt043	Lt092	4.60172	0.116811
Lt043	Lt093	7.28012	0.191466
Lt043	Lt095	5.06385	0.559752
Lt043	Lt100	9.61985	0.562274
Lt043	Lt101	8.02946	0.562378
Lt043	Lt103	4.9116	0.171644
Lt043	Lt105	4.97979	0.154799
Lt043	Lt106	7.5459	0.151339
Lt043	Lt107	8.99884	0.121404
Lt043	Lt108	5.88901	0.105669
Lt043	Lt110	5.58353	0.106455
Lt043	Lt115	8.27648	0.111123
Lt043	Lt166	4.6952	0.105325
Lt043	Lt118	6.41803	0.103014
Lt043	Lt120	7.18724	0.556752
Lt043	Lt121	9.77725	0.562408
Lt043	Lt122	9.86752	1.06946
Lt043	Lt123	9.56818	0.565407
Lt043	Lt126	8.85562	0.101782
Lt043	Lt132	6.51078	0.106601
Lt043	Lt133	8.15258	0.103724
Lt043	Lt135	8.10063	0.104888
Lt043	Lt139	8.55537	0.105334
Lt043	Lt141	7.90952	0.105914
Lt043	Lt143	5.95294	0.152063
Lt043	Lt145	7.48491	0.189661
Lt043	Lt147	8.54905	0.105726
Lt043	Lt151	10.178	0.103344
Lt043	Lt157	6.50202	0.561133
Lt043	Lt160	8.01244	0.101981
Lt043	Lt162	5.08688	0.110525
Lt043	Lt165	5.44905	0.152151
Lt043	Lt258	13.8692	0.165738
Lt043	Lt256	7.46784	0.112662
Lt043	Lt176	5.78264	0.111978
Lt043	Lt179	5.05942	0.102901
Lt043	Lt184	6.21199	0.19136
Lt043	Lt227	5.61939	0.107859
Lt043	Lt201	7.30765	0.165365
Lt043	Lt205	6.67509	0.146807
Lt043	Lt210	6.44187	0.145739
Lt043	Lt211	7.86605	0.0994191
Lt043	Lt218	7.04605	0.102455
Lt043	Lt224	7.74823	0.188871
Lt043	Lt233	6.11108	0.101351
Lt043	Lt236	8.88474	0.10254
Lt043	Lt241	8.36909	0.127477
Lt043	Lt225	7.63199	0.153351
Lt043	Lt248	8.21328	0.150854
Lt043	Lt253	8.68368	0.115652
Lt043	Lt259	8.11434	0.110099
Lt043	Lt261	7.90122	0.103784
Lt043	Lt323	7.02932	0.112708
Lt043	Lt282	7.67877	0.152424
Lt043	Lt287	6.29842	0.100218
Lt043	Lt288	7.27535	0.155138
Lt043	Lt305	7.96087	0.103507
Lt043	Lt307	6.10239	0.101376
Lt043	Lt309	7.15407	0.142708
Lt043	Lt202	7.62101	0.103919
Lt043	Lt190	9.31247	1.07424
Lt043	Lt317	12.2916	0.961613
Lt043	Lt319	13.4864	1.07038
Lt043	Lt320	7.91546	0.148628
Lt043	Lt322	9.20107	0.100279
Lt043	Lt324	9.66312	0.930816
LATH_AAN	Lt045	9.01419	0.142275
LATH_AAN	LATH_AAO	8.81192	1.38387
LATH_AAN	LATH_AAP	6.62714	1.3835
LATH_AAN	LATH_ABH	9.01787	0.136303
LATH_AAN	Lt049	8.04796	0.140495
LATH_AAN	LATH_AAQ	7.42722	1.38474
LATH_AAN	LATH_AAU	7.04786	3.16705
LATH_AAN	LATH_AAV	11.0839	3.13989
LATH_AAN	LATH_AAX	12.0575	3.16232
LATH_AAN	LATH_AAW	6.19579	3.15898
LATH_AAN	LATH_ABJ	5.71336	3.16925
LATH_AAN	LATH_ABM	8.06996	1.39228
LATH_AAN	LATH_ABN	7.94111	1.39279
LATH_AAN	LATH_AAY	10.617	1.4189
LATH_AAN	Lt059	10.6132	1.21953
LATH_AAN	Lt060	10.7181	1.48971
LATH_AAN	Lt068	6.55024	1.41964
LATH_AAN	Lt073	6.97293	1.41966
LATH_AAN	Lt074	7.63601	1.40754
LATH_AAN	Lt077	5.82474	1.4143
LATH_AAN	Lt080	8.71766	1.41373
LATH_AAN	Lt083	8.84296	1.41491
LATH_AAN	Lt084	10.1885	1.36222
LATH_AAN	Lt085	8.8108	1.22064
LATH_AAN	Lt086	9.19955	1.21064
LATH_AAN	Lt087	5.91787	1.51289
LATH_AAN	Lt088	6.26522	1.23306
LATH_AAN	Lt089	16.0108	1.39029
LATH_AAN	Lt090	6.35095	1.51209
LATH_AAN	Lt091	8.9175	1.50133
LATH_AAN	Lt092	7.31773	1.38799
LATH_AAN	Lt093	7.30835	1.42009
LATH_AAN	Lt095	6.5319	1.2167
LATH_AAN	Lt100	10.8217	1.21923
LATH_AAN	Lt101	8.16305	1.21933
LATH_AAN	Lt103	6.60422	1.40027
LATH_AAN	Lt105	6.46353	1.38343
LATH_AAN	Lt106	7.8981	1.37997
LATH_AAN	Lt107	10.5284	1.3712
LATH_AAN	Lt108	7.41373	1.38691
LATH_AAN	Lt110	7.24626	1.3877
LATH_AAN	Lt115	9.67576	1.39237
LATH_AAN	Lt166	6.55151	1.38657
LATH_AAN	Lt118	8.28888	1.38426
LATH_AAN	Lt120	8.00683	1.2137
LATH_AAN	Lt121	10.6344	1.21936
LATH_AAN	Lt122	10.3146	1.50109
LATH_AAN	Lt123	10.3183	1.22236
LATH_AAN	Lt126	9.19887	1.38303
LATH_AAN	Lt132	7.8132	1.38784
LATH_AAN	Lt133	7.95914	1.38497
LATH_AAN	Lt135	8.27746	1.38613
LATH_AAN	Lt139	8.46675	1.38658
LATH_AAN	Lt141	8.25364	1.38716
LATH_AAN	Lt143	6.89122	1.38069
LATH_AAN	Lt145	9.28966	1.41829
LATH_AAN	Lt147	10.7072	1.38697
LATH_AAN	Lt151	10.4836	1.38459
LATH_AAN	Lt157	7.48438	1.21808
LATH_AAN	Lt160	10.3787	1.38111
LATH_AAN	Lt162	7.84604	1.38171
LATH_AAN	Lt165	6.20928	1.38078
LATH_AAN	Lt258	13.2829	1.39436
LATH_AAN	Lt256	9.19365	1.38384
LATH_AAN	Lt176	7.8506	1.38316
LATH_AAN	Lt179	6.91764	1.38414
LATH_AAN	Lt184	7.5774	1.41999
LATH_AAN	Lt227	7.28515	1.3891
LATH_AAN	Lt201	9.1046	1.39399
LATH_AAN	Lt205	7.72224	1.37543
LATH_AAN	Lt210	8.16541	1.37437
LATH_AAN	Lt211	9.179	1.37855
LATH_AAN	Lt218	8.27772	1.38159
LATH_AAN	Lt224	9.29509	1.4175
LATH_AAN	Lt233	8.16286	1.38048
LATH_AAN	Lt236	9.65745	1.38111
LATH_AAN	Lt241	9.15164	1.39126
LATH_AAN	Lt225	8.03558	1.38198
LATH_AAN	Lt248	9.16315	1.37948
LATH_AAN	Lt253	9.41	1.37943
LATH_AAN	Lt259	9.78143	1.38128
LATH_AAN	Lt261	9.34388	1.38503
LATH_AAN	Lt323	8.45999	1.38389
LATH_AAN	Lt282	9.78702	1.38105
LATH_AAN	Lt287	7.59996	1.38481
LATH_AAN	Lt288	8.55958	1.38376
LATH_AAN	Lt305	9.35626	1.38475
LATH_AAN	Lt307	7.65865	1.37889
LATH_AAN	Lt309	8.00167	1.37133
LATH_AAN	Lt202	8.69702	1.38249
LATH_AAN	Lt190	9.08714	1.50586
LATH_AAN	Lt317	12.1792	1.39324
LATH_AAN	Lt319	13.3858	1.50201
LATH_AAN	Lt320	8.64372	1.37725
LATH_AAN	Lt322	10.2379	1.37941
LATH_AAN	Lt324	10.6457	1.36244
Lt045	LATH_AAO	8.50416	1.39571
Lt045	LATH_AAP	9.90136	1.39534
Lt045	LATH_ABH	10.1781	0.140522
Lt045	Lt049	5.81858	0.0613251
Lt045	LATH_AAQ	8.45674	1.39658
Lt045	LATH_AAU	9.22175	3.17889
Lt045	LATH_AAV	10.8676	3.15173
Lt045	LATH_AAX	8.30146	3.17416
Lt045	LATH_AAW	9.05415	3.17082
Lt045	LATH_ABJ	7.47988	3.18109
Lt045	LATH_ABM	10.1185	1.40412
Lt045	LATH_ABN	9.95677	1.40463
Lt045	LATH_AAY	10.3866	1.43074
Lt045	Lt059	13.3401	1.23137
Lt045	Lt060	13.6097	1.50155
Lt045	Lt068	9.33315	1.43147
Lt045	Lt073	11.181	1.43149
Lt045	Lt074	10.9904	1.41938
Lt045	Lt077	9.46009	1.42614
Lt045	Lt080	12.7235	1.42557
Lt045	Lt083	9.12297	1.42675
Lt045	Lt084	10.2339	1.37406
Lt045	Lt085	11.0455	1.23248
Lt045	Lt086	10.8543	1.22248
Lt045	Lt087	9.60933	1.52473
Lt045	Lt088	8.90686	1.2449
Lt045	Lt089	14.5681	1.40213
Lt045	Lt090	10.7984	1.52393
Lt045	Lt091	7.53842	1.51316
Lt045	Lt092	10.7452	1.39983
Lt045	Lt093	10.9334	1.43193
Lt045	Lt095	9.77529	1.22854
Lt045	Lt100	11.7121	1.23106
Lt045	Lt101	12.0248	1.23117
Lt045	Lt103	11.0913	1.41211
Lt045	Lt105	10.5242	1.39527
Lt045	Lt106	8.13375	1.39181
Lt045	Lt107	10.4714	1.38304
Lt045	Lt108	10.9732	1.39875
Lt045	Lt110	11.1571	1.39954
Lt045	Lt115	11.939	1.4042
Lt045	Lt166	9.82067	1.39841
Lt045	Lt118	9.93402	1.3961
Lt045	Lt120	9.43976	1.22554
Lt045	Lt121	11.7572	1.2312
Lt045	Lt122	9.23955	1.51293
Lt045	Lt123	12.2819	1.2342
Lt045	Lt126	11.8703	1.39486
Lt045	Lt132	10.0383	1.39968
Lt045	Lt133	9.5252	1.39681
Lt045	Lt135	10.7912	1.39797
Lt045	Lt139	11.3092	1.39842
Lt045	Lt141	10.5401	1.399
Lt045	Lt143	9.3827	1.39253
Lt045	Lt145	11.7083	1.43013
Lt045	Lt147	11.5917	1.39881
Lt045	Lt151	10.2717	1.39643
Lt045	Lt157	10.3171	1.22992
Lt045	Lt160	11.0017	1.39295
Lt045	Lt162	9.67951	1.39355
Lt045	Lt165	9.78863	1.39262
Lt045	Lt258	13.6137	1.4062
Lt045	Lt256	11.3303	1.39568
Lt045	Lt176	9.23192	1.395
Lt045	Lt179	9.43591	1.39598
Lt045	Lt184	10.7782	1.43183
Lt045	Lt227	10.8727	1.40094
Lt045	Lt201	12.1773	1.40583
Lt045	Lt205	9.70685	1.38727
Lt045	Lt210	11.7552	1.38621
Lt045	Lt211	10.088	1.39039
Lt045	Lt218	10.6902	1.39343
Lt045	Lt224	10.4117	1.42934
Lt045	Lt233	9.48392	1.39232
Lt045	Lt236	10.3072	1.39295
Lt045	Lt241	10.1406	1.4031
Lt045	Lt225	8.75584	1.39382
Lt045	Lt248	9.77268	1.39132
Lt045	Lt253	11.9427	1.39127
Lt045	Lt259	10.1596	1.39312
Lt045	Lt261	10.4851	1.39687
Lt045	Lt323	8.52041	1.39573
Lt045	Lt282	12.0574	1.39289
Lt045	Lt287	10.1263	1.39665
Lt045	Lt288	10.5527	1.3956
Lt045	Lt305	11.1236	1.39659
Lt045	Lt307	9.53424	1.39073
Lt045	Lt309	8.05107	1.38317
Lt045	Lt202	10.9138	1.39433
Lt045	Lt190	9.53961	1.5177
Lt045	Lt317	10.965	1.40508
Lt045	Lt319	11.9181	1.51385
Lt045	Lt320	10.8816	1.38909
Lt045	Lt322	10.8495	1.39125
Lt045	Lt324	9.22762	1.37428
LATH_AAO	LATH_AAP	7.59534	0.0154863
LATH_AAO	LATH_ABH	9.33126	1.38973
LATH_AAO	Lt049	7.47648	1.39393
LATH_AAO	LATH_AAQ	5.99685	0.0160052
LATH_AAO	LATH_AAU	8.74063	2.82989
LATH_AAO	LATH_AAV	12.2457	2.80273
LATH_AAO	LATH_AAX	10.5382	2.82517
LATH_AAO	LATH_AAW	9.18444	2.82182
LATH_AAO	LATH_ABJ	7.16568	2.83209
LATH_AAO	LATH_ABM	9.32735	0.200684
LATH_AAO	LATH_ABN	9.03076	0.201195
LATH_AAO	LATH_AAY	10.0805	0.989557
LATH_AAO	Lt059	12.4032	0.564863
LATH_AAO	Lt060	12.6349	1.06037
LATH_AAO	Lt068	8.00524	0.228037
LATH_AAO	Lt073	9.50564	0.228058
LATH_AAO	Lt074	9.4503	0.215945
LATH_AAO	Lt077	8.56483	0.222706
LATH_AAO	Lt080	11.3243	0.22213
LATH_AAO	Lt083	7.89798	0.223312
LATH_AAO	Lt084	10.2628	0.932877
LATH_AAO	Lt085	10.8826	0.565975
LATH_AAO	Lt086	11.0931	0.555975
LATH_AAO	Lt087	7.71507	0.321292
LATH_AAO	Lt088	7.94281	0.578392
LATH_AAO	Lt089	16.1172	0.14346
LATH_AAO	Lt090	9.18345	0.320496
LATH_AAO	Lt091	7.523	1.07198
LATH_AAO	Lt092	8.13059	0.196396
LATH_AAO	Lt093	8.87302	0.228495
LATH_AAO	Lt095	9.02079	0.562035
LATH_AAO	Lt100	9.57717	0.564556
LATH_AAO	Lt101	10.6248	0.564661
LATH_AAO	Lt103	9.57035	0.208674
LATH_AAO	Lt105	8.45652	0.191828
LATH_AAO	Lt106	7.19428	0.188368
LATH_AAO	Lt107	10.103	0.179603
LATH_AAO	Lt108	9.79833	0.195314
LATH_AAO	Lt110	9.6137	0.1961
LATH_AAO	Lt115	10.9318	0.200768
LATH_AAO	Lt166	7.65364	0.19497
LATH_AAO	Lt118	8.50518	0.192659
LATH_AAO	Lt120	9.21165	0.559035
LATH_AAO	Lt121	12.3959	0.564691
LATH_AAO	Lt122	9.47139	1.07175
LATH_AAO	Lt123	11.2936	0.56769
LATH_AAO	Lt126	10.0088	0.191427
LATH_AAO	Lt132	8.19026	0.196246
LATH_AAO	Lt133	9.13489	0.193369
LATH_AAO	Lt135	8.57289	0.194533
LATH_AAO	Lt139	10.0089	0.194979
LATH_AAO	Lt141	9.5014	0.195559
LATH_AAO	Lt143	8.00289	0.189093
LATH_AAO	Lt145	10.5952	0.22669
LATH_AAO	Lt147	8.35497	0.195371
LATH_AAO	Lt151	9.48465	0.192989
LATH_AAO	Lt157	9.35099	0.563416
LATH_AAO	Lt160	10.4212	0.189516
LATH_AAO	Lt162	7.68911	0.19011
LATH_AAO	Lt165	8.85413	0.18918
LATH_AAO	Lt258	13.6981	0.202767
LATH_AAO	Lt256	10.8525	0.192247
LATH_AAO	Lt176	7.49229	0.191563
LATH_AAO	Lt179	7.04035	0.192546
LATH_AAO	Lt184	8.93856	0.22839
LATH_AAO	Lt227	9.34154	0.197504
LATH_AAO	Lt201	10.8719	0.202395
LATH_AAO	Lt205	7.90072	0.183837
LATH_AAO	Lt210	9.94972	0.182768
LATH_AAO	Lt211	10.0023	0.186954
LATH_AAO	Lt218	9.67389	0.189989
LATH_AAO	Lt224	10.4303	0.2259
LATH_AAO	Lt233	8.51657	0.188886
LATH_AAO	Lt236	9.91345	0.189512
LATH_AAO	Lt241	10.1592	0.199661
LATH_AAO	Lt225	9.08522	0.19038
LATH_AAO	Lt248	9.6924	0.187883
LATH_AAO	Lt253	11.2379	0.187836
LATH_AAO	Lt259	10.0091	0.189684
LATH_AAO	Lt261	9.76502	0.193429
LATH_AAO	Lt323	8.92396	0.192293
LATH_AAO	Lt282	11.1787	0.189454
LATH_AAO	Lt287	9.70323	0.193212
LATH_AAO	Lt288	9.71275	0.192167
LATH_AAO	Lt305	10.44	0.193152
LATH_AAO	Lt307	8.51081	0.187291
LATH_AAO	Lt309	7.26258	0.179737
LATH_AAO	Lt202	10.2805	0.190891
LATH_AAO	Lt190	9.14815	1.07652
LATH_AAO	Lt317	12.0675	0.963896
LATH_AAO	Lt319	13.0524	1.07267
LATH_AAO	Lt320	9.59594	0.185657
LATH_AAO	Lt322	11.2447	0.187814
LATH_AAO	Lt324	9.84736	0.933098
LATH_AAP	LATH_ABH	8.56253	1.38937
LATH_AAP	Lt049	8.86149	1.39356
LATH_AAP	LATH_AAQ	6.35727	0.0163609
LATH_AAP	LATH_AAU	6.7122	2.82952
LATH_AAP	LATH_AAV	11.8136	2.80237
LATH_AAP	LATH_AAX	12.1679	2.8248
LATH_AAP	LATH_AAW	6.3137	2.82146
LATH_AAP	LATH_ABJ	6.40099	2.83173
LATH_AAP	LATH_ABM	6.56531	0.200319
LATH_AAP	LATH_ABN	6.73388	0.20083
LATH_AAP	LATH_AAY	10.101	0.989192
LATH_AAP	Lt059	9.91508	0.564498
LATH_AAP	Lt060	10.0867	1.06001
LATH_AAP	Lt068	6.97151	0.227672
LATH_AAP	Lt073	5.34721	0.227692
LATH_AAP	Lt074	6.56407	0.21558
LATH_AAP	Lt077	5.2515	0.222341
LATH_AAP	Lt080	7.37011	0.221765
LATH_AAP	Lt083	8.72071	0.222947
LATH_AAP	Lt084	10.3568	0.932512
LATH_AAP	Lt085	8.96876	0.565609
LATH_AAP	Lt086	9.03124	0.555609
LATH_AAP	Lt087	4.88304	0.320927
LATH_AAP	Lt088	7.20774	0.578027
LATH_AAP	Lt089	15.2173	0.143095
LATH_AAP	Lt090	5.27638	0.320131
LATH_AAP	Lt091	7.42886	1.07162
LATH_AAP	Lt092	5.35699	0.19603
LATH_AAP	Lt093	7.8933	0.22813
LATH_AAP	Lt095	6.66833	0.56167
LATH_AAP	Lt100	11.0524	0.564191
LATH_AAP	Lt101	8.15586	0.564296
LATH_AAP	Lt103	5.27335	0.208308
LATH_AAP	Lt105	5.37161	0.191463
LATH_AAP	Lt106	8.71944	0.188003
LATH_AAP	Lt107	10.5509	0.179238
LATH_AAP	Lt108	7.00954	0.194949
LATH_AAP	Lt110	6.18093	0.195735
LATH_AAP	Lt115	9.05735	0.200403
LATH_AAP	Lt166	4.95158	0.194605
LATH_AAP	Lt118	6.81791	0.192294
LATH_AAP	Lt120	8.14107	0.558669
LATH_AAP	Lt121	11.4932	0.564325
LATH_AAP	Lt122	9.26645	1.07138
LATH_AAP	Lt123	9.90656	0.567325
LATH_AAP	Lt126	8.48257	0.191062
LATH_AAP	Lt132	7.35993	0.195881
LATH_AAP	Lt133	8.04896	0.193004
LATH_AAP	Lt135	7.71522	0.194167
LATH_AAP	Lt139	7.5681	0.194614
LATH_AAP	Lt141	8.08733	0.195194
LATH_AAP	Lt143	5.62256	0.188727
LATH_AAP	Lt145	7.44771	0.226325
LATH_AAP	Lt147	9.13173	0.195006
LATH_AAP	Lt151	9.72035	0.192624
LATH_AAP	Lt157	8.54178	0.563051
LATH_AAP	Lt160	9.27228	0.189151
LATH_AAP	Lt162	6.12428	0.189744
LATH_AAP	Lt165	5.8844	0.188815
LATH_AAP	Lt258	13.1555	0.202402
LATH_AAP	Lt256	7.88274	0.191882
LATH_AAP	Lt176	6.90086	0.191198
LATH_AAP	Lt179	5.80123	0.19218
LATH_AAP	Lt184	6.62893	0.228024
LATH_AAP	Lt227	5.85105	0.197139
LATH_AAP	Lt201	7.22925	0.202029
LATH_AAP	Lt205	7.38454	0.183472
LATH_AAP	Lt210	5.64473	0.182403
LATH_AAP	Lt211	8.92298	0.186588
LATH_AAP	Lt218	7.16516	0.189624
LATH_AAP	Lt224	7.94265	0.225535
LATH_AAP	Lt233	7.19487	0.18852
LATH_AAP	Lt236	8.55218	0.189147
LATH_AAP	Lt241	8.22178	0.199296
LATH_AAP	Lt225	7.98707	0.190015
LATH_AAP	Lt248	7.49974	0.187518
LATH_AAP	Lt253	9.62472	0.187471
LATH_AAP	Lt259	8.08625	0.189319
LATH_AAP	Lt261	7.92593	0.193064
LATH_AAP	Lt323	7.02734	0.191927
LATH_AAP	Lt282	8.19156	0.189088
LATH_AAP	Lt287	6.78061	0.192846
LATH_AAP	Lt288	6.89691	0.191802
LATH_AAP	Lt305	7.6533	0.192787
LATH_AAP	Lt307	6.69147	0.186926
LATH_AAP	Lt309	7.82331	0.179372
LATH_AAP	Lt202	7.29508	0.190526
LATH_AAP	Lt190	8.90206	1.07616
LATH_AAP	Lt317	12.6245	0.963531
LATH_AAP	Lt319	13.6901	1.0723
LATH_AAP	Lt320	6.78179	0.185292
LATH_AAP	Lt322	8.79309	0.187449
LATH_AAP	Lt324	10.334	0.932733
LATH_ABH	Lt049	8.99276	0.138742
LATH_ABH	LATH_AAQ	8.83647	1.39061
LATH_ABH	LATH_AAU	8.52448	3.17292
LATH_ABH	LATH_AAV	12.0798	3.14576
LATH_ABH	LATH_AAX	12.1074	3.16819
LATH_ABH	LATH_AAW	8.90279	3.16485
LATH_ABH	LATH_ABJ	8.95591	3.17512
LATH_ABH	LATH_ABM	8.60168	1.39815
LATH_ABH	LATH_ABN	7.78097	1.39866
LATH_ABH	LATH_AAY	9.73129	1.42477
LATH_ABH	Lt059	10.8745	1.2254
LATH_ABH	Lt060	11.1141	1.49558
LATH_ABH	Lt068	8.83722	1.4255
LATH_ABH	Lt073	9.93965	1.42552
LATH_ABH	Lt074	9.67401	1.41341
LATH_ABH	Lt077	9.04015	1.42017
LATH_ABH	Lt080	10.048	1.4196
LATH_ABH	Lt083	10.3881	1.42078
LATH_ABH	Lt084	10.9467	1.36809
LATH_ABH	Lt085	10.9796	1.22651
LATH_ABH	Lt086	10.769	1.21651
LATH_ABH	Lt087	7.93641	1.51876
LATH_ABH	Lt088	9.97328	1.23893
LATH_ABH	Lt089	16.4525	1.39616
LATH_ABH	Lt090	9.80474	1.51796
LATH_ABH	Lt091	9.87957	1.50719
LATH_ABH	Lt092	9.05757	1.39386
LATH_ABH	Lt093	9.32178	1.42596
LATH_ABH	Lt095	8.67431	1.22257
LATH_ABH	Lt100	12.9828	1.22509
LATH_ABH	Lt101	9.953	1.2252
LATH_ABH	Lt103	9.79211	1.40614
LATH_ABH	Lt105	8.99813	1.38929
LATH_ABH	Lt106	10.1939	1.38583
LATH_ABH	Lt107	11.9901	1.37707
LATH_ABH	Lt108	10.1228	1.39278
LATH_ABH	Lt110	10.24	1.39357
LATH_ABH	Lt115	11.3104	1.39823
LATH_ABH	Lt166	8.58159	1.39244
LATH_ABH	Lt118	8.32275	1.39012
LATH_ABH	Lt120	10.2443	1.21957
LATH_ABH	Lt121	11.5705	1.22523
LATH_ABH	Lt122	11.0323	1.50696
LATH_ABH	Lt123	10.0599	1.22823
LATH_ABH	Lt126	10.3868	1.38889
LATH_ABH	Lt132	9.01623	1.39371
LATH_ABH	Lt133	7.91786	1.39083
LATH_ABH	Lt135	9.71303	1.392
LATH_ABH	Lt139	10.1553	1.39244
LATH_ABH	Lt141	10.585	1.39302
LATH_ABH	Lt143	7.8977	1.38656
LATH_ABH	Lt145	10.508	1.42416
LATH_ABH	Lt147	11.102	1.39284
LATH_ABH	Lt151	9.26382	1.39045
LATH_ABH	Lt157	9.68842	1.22395
LATH_ABH	Lt160	11.4969	1.38698
LATH_ABH	Lt162	9.55871	1.38758
LATH_ABH	Lt165	9.36072	1.38665
LATH_ABH	Lt258	14.1506	1.40023
LATH_ABH	Lt256	9.54535	1.38971
LATH_ABH	Lt176	9.14242	1.38903
LATH_ABH	Lt179	8.84637	1.39001
LATH_ABH	Lt184	8.87659	1.42585
LATH_ABH	Lt227	9.74718	1.39497
LATH_ABH	Lt201	10.4792	1.39986
LATH_ABH	Lt205	8.54665	1.3813
LATH_ABH	Lt210	9.99247	1.38023
LATH_ABH	Lt211	8.59511	1.38442
LATH_ABH	Lt218	8.69588	1.38745
LATH_ABH	Lt224	9.25006	1.42337
LATH_ABH	Lt233	9.13081	1.38635
LATH_ABH	Lt236	7.52687	1.38698
LATH_ABH	Lt241	7.00717	1.39713
LATH_ABH	Lt225	8.53103	1.38785
LATH_ABH	Lt248	8.32305	1.38535
LATH_ABH	Lt253	9.83205	1.3853
LATH_ABH	Lt259	8.78987	1.38715
LATH_ABH	Lt261	9.26982	1.39089
LATH_ABH	Lt323	7.50074	1.38976
LATH_ABH	Lt282	10.7924	1.38692
LATH_ABH	Lt287	9.08094	1.39068
LATH_ABH	Lt288	8.6191	1.38963
LATH_ABH	Lt305	9.17204	1.39062
LATH_ABH	Lt307	8.93072	1.38476
LATH_ABH	Lt309	8.87461	1.3772
LATH_ABH	Lt202	9.76921	1.38836
LATH_ABH	Lt190	8.99899	1.51173
LATH_ABH	Lt317	13.0173	1.39911
LATH_ABH	Lt319	13.3416	1.50788
LATH_ABH	Lt320	8.31609	1.38312
LATH_ABH	Lt322	8.69076	1.38528
LATH_ABH	Lt324	10.3378	1.36831
Lt049	LATH_AAQ	7.08358	1.3948
Lt049	LATH_AAU	8.35514	3.17711
Lt049	LATH_AAV	11.5016	3.14995
Lt049	LATH_AAX	8.39572	3.17238
Lt049	LATH_AAW	8.0734	3.16904
Lt049	LATH_ABJ	6.74411	3.17931
Lt049	LATH_ABM	9.84289	1.40234
Lt049	LATH_ABN	8.79191	1.40285
Lt049	LATH_AAY	9.52559	1.42896
Lt049	Lt059	12.6043	1.22959
Lt049	Lt060	12.9372	1.49977
Lt049	Lt068	8.21868	1.42969
Lt049	Lt073	10.1286	1.42971
Lt049	Lt074	10.8738	1.4176
Lt049	Lt077	8.8353	1.42436
Lt049	Lt080	12.0092	1.42379
Lt049	Lt083	9.11088	1.42497
Lt049	Lt084	10.2844	1.37228
Lt049	Lt085	11.8277	1.2307
Lt049	Lt086	11.9084	1.2207
Lt049	Lt087	8.41029	1.52295
Lt049	Lt088	8.12659	1.24312
Lt049	Lt089	15.8158	1.40035
Lt049	Lt090	9.81029	1.52215
Lt049	Lt091	6.69617	1.51138
Lt049	Lt092	10.0674	1.39805
Lt049	Lt093	10.0362	1.43015
Lt049	Lt095	9.60202	1.22676
Lt049	Lt100	11.5543	1.22928
Lt049	Lt101	11.0062	1.22939
Lt049	Lt103	10.5063	1.41033
Lt049	Lt105	9.57269	1.39348
Lt049	Lt106	7.40399	1.39002
Lt049	Lt107	10.1049	1.38126
Lt049	Lt108	10.03	1.39697
Lt049	Lt110	10.6629	1.39776
Lt049	Lt115	11.2183	1.40242
Lt049	Lt166	8.63857	1.39663
Lt049	Lt118	9.84102	1.39432
Lt049	Lt120	9.55108	1.22376
Lt049	Lt121	12.2001	1.22942
Lt049	Lt122	8.78917	1.51115
Lt049	Lt123	11.6539	1.23242
Lt049	Lt126	11.1885	1.39308
Lt049	Lt132	9.46255	1.3979
Lt049	Lt133	9.60713	1.39503
Lt049	Lt135	9.76045	1.39619
Lt049	Lt139	10.4799	1.39664
Lt049	Lt141	9.30369	1.39722
Lt049	Lt143	8.98164	1.39075
Lt049	Lt145	11.1152	1.42835
Lt049	Lt147	11.2022	1.39703
Lt049	Lt151	9.95663	1.39465
Lt049	Lt157	9.80037	1.22814
Lt049	Lt160	11.6553	1.39117
Lt049	Lt162	9.60033	1.39177
Lt049	Lt165	9.76749	1.39084
Lt049	Lt258	12.9175	1.40442
Lt049	Lt256	11.4204	1.3939
Lt049	Lt176	8.60639	1.39322
Lt049	Lt179	8.88405	1.3942
Lt049	Lt184	9.71212	1.43005
Lt049	Lt227	10.1368	1.39916
Lt049	Lt201	11.5352	1.40405
Lt049	Lt205	8.53239	1.38549
Lt049	Lt210	11.1608	1.38442
Lt049	Lt211	10.0197	1.38861
Lt049	Lt218	10.3107	1.39165
Lt049	Lt224	9.99565	1.42756
Lt049	Lt233	9.28992	1.39054
Lt049	Lt236	9.84898	1.39117
Lt049	Lt241	9.73699	1.40132
Lt049	Lt225	8.28366	1.39204
Lt049	Lt248	9.62129	1.38954
Lt049	Lt253	11.7654	1.38949
Lt049	Lt259	9.76203	1.39134
Lt049	Lt261	9.91608	1.39509
Lt049	Lt323	8.06459	1.39395
Lt049	Lt282	11.9919	1.39111
Lt049	Lt287	9.72493	1.39487
Lt049	Lt288	9.836	1.39382
Lt049	Lt305	10.6329	1.39481
Lt049	Lt307	9.11856	1.38895
Lt049	Lt309	7.41387	1.38139
Lt049	Lt202	10.2076	1.39255
Lt049	Lt190	8.89364	1.51592
Lt049	Lt317	11.141	1.4033
Lt049	Lt319	11.9116	1.51207
Lt049	Lt320	9.88556	1.38731
Lt049	Lt322	10.2114	1.38947
Lt049	Lt324	8.88563	1.3725
LATH_AAQ	LATH_AAU	6.34697	2.83076
LATH_AAQ	LATH_AAV	11.267	2.80361
LATH_AAQ	LATH_AAX	10.3804	2.82604
LATH_AAQ	LATH_AAW	6.43128	2.8227
LATH_AAQ	LATH_ABJ	5.44352	2.83297
LATH_AAQ	LATH_ABM	8.05035	0.201559
LATH_AAQ	LATH_ABN	8.04501	0.20207
LATH_AAQ	LATH_AAY	9.95477	0.990432
LATH_AAQ	Lt059	11.467	0.565737
LATH_AAQ	Lt060	11.6477	1.06124
LATH_AAQ	Lt068	5.82187	0.228912
LATH_AAQ	Lt073	8.35015	0.228932
LATH_AAQ	Lt074	7.78168	0.21682
LATH_AAQ	Lt077	6.59283	0.223581
LATH_AAQ	Lt080	9.82961	0.223005
LATH_AAQ	Lt083	7.70747	0.224186
LATH_AAQ	Lt084	9.42191	0.933752
LATH_AAQ	Lt085	9.28893	0.566849
LATH_AAQ	Lt086	9.35042	0.556849
LATH_AAQ	Lt087	5.9464	0.322167
LATH_AAQ	Lt088	6.75426	0.579267
LATH_AAQ	Lt089	14.8077	0.144334
LATH_AAQ	Lt090	7.21679	0.321371
LATH_AAQ	Lt091	6.74201	1.07286
LATH_AAQ	Lt092	6.82548	0.19727
LATH_AAQ	Lt093	7.94364	0.22937
LATH_AAQ	Lt095	6.67893	0.562909
LATH_AAQ	Lt100	10.13	0.565431
LATH_AAQ	Lt101	9.20484	0.565536
LATH_AAQ	Lt103	7.79923	0.209548
LATH_AAQ	Lt105	6.65004	0.192703
LATH_AAQ	Lt106	6.0836	0.189243
LATH_AAQ	Lt107	10.6179	0.180478
LATH_AAQ	Lt108	7.64409	0.196189
LATH_AAQ	Lt110	8.40462	0.196975
LATH_AAQ	Lt115	10.1315	0.201642
LATH_AAQ	Lt166	6.24517	0.195845
LATH_AAQ	Lt118	6.71515	0.193534
LATH_AAQ	Lt120	7.40936	0.559909
LATH_AAQ	Lt121	11.3681	0.565565
LATH_AAQ	Lt122	8.93488	1.07262
LATH_AAQ	Lt123	10.3812	0.568565
LATH_AAQ	Lt126	9.3405	0.192302
LATH_AAQ	Lt132	6.68241	0.19712
LATH_AAQ	Lt133	8.76955	0.194243
LATH_AAQ	Lt135	9.30929	0.195407
LATH_AAQ	Lt139	9.5554	0.195854
LATH_AAQ	Lt141	9.26222	0.196434
LATH_AAQ	Lt143	5.90583	0.189967
LATH_AAQ	Lt145	9.15431	0.227565
LATH_AAQ	Lt147	8.55502	0.196245
LATH_AAQ	Lt151	10.1727	0.193864
LATH_AAQ	Lt157	7.62759	0.564291
LATH_AAQ	Lt160	9.83874	0.19039
LATH_AAQ	Lt162	6.80284	0.190984
LATH_AAQ	Lt165	7.23959	0.190055
LATH_AAQ	Lt258	12.4663	0.203642
LATH_AAQ	Lt256	8.45374	0.193121
LATH_AAQ	Lt176	6.22482	0.192438
LATH_AAQ	Lt179	5.317	0.19342
LATH_AAQ	Lt184	6.89658	0.229264
LATH_AAQ	Lt227	7.76906	0.198379
LATH_AAQ	Lt201	9.70155	0.203269
LATH_AAQ	Lt205	5.86907	0.184711
LATH_AAQ	Lt210	8.7786	0.183643
LATH_AAQ	Lt211	8.44986	0.187828
LATH_AAQ	Lt218	8.4134	0.190864
LATH_AAQ	Lt224	9.1908	0.226775
LATH_AAQ	Lt233	6.73962	0.18976
LATH_AAQ	Lt236	9.26699	0.190387
LATH_AAQ	Lt241	8.29997	0.200536
LATH_AAQ	Lt225	7.46591	0.191255
LATH_AAQ	Lt248	8.44726	0.188758
LATH_AAQ	Lt253	9.39771	0.188711
LATH_AAQ	Lt259	8.24107	0.190559
LATH_AAQ	Lt261	8.78152	0.194304
LATH_AAQ	Lt323	7.65564	0.193167
LATH_AAQ	Lt282	9.99978	0.190328
LATH_AAQ	Lt287	7.6509	0.194086
LATH_AAQ	Lt288	8.06723	0.193042
LATH_AAQ	Lt305	8.8661	0.194026
LATH_AAQ	Lt307	5.95966	0.188166
LATH_AAQ	Lt309	6.25817	0.180612
LATH_AAQ	Lt202	8.94208	0.191766
LATH_AAQ	Lt190	8.60269	1.0774
LATH_AAQ	Lt317	11.314	0.96477
LATH_AAQ	Lt319	12.1372	1.07354
LATH_AAQ	Lt320	8.30536	0.186532
LATH_AAQ	Lt322	10.1431	0.188688
LATH_AAQ	Lt324	9.11754	0.933973
LATH_AAU	LATH_AAV	10.8565	0.206674
LATH_AAU	LATH_AAX	11.0687	0.399252
LATH_AAU	LATH_AAW	4.57678	0.250676
LATH_AAU	LATH_ABJ	5.98032	0.375485
LATH_AAU	LATH_ABM	8.67903	2.83831
LATH_AAU	LATH_ABN	7.39746	2.83882
LATH_AAU	LATH_AAY	10.2925	2.86492
LATH_AAU	Lt059	10.5559	2.66555
LATH_AAU	Lt060	10.6866	2.93574
LATH_AAU	Lt068	6.96597	2.86566
LATH_AAU	Lt073	8.42969	2.86568
LATH_AAU	Lt074	7.9645	2.85357
LATH_AAU	Lt077	6.20282	2.86033
LATH_AAU	Lt080	9.26235	2.85975
LATH_AAU	Lt083	9.78077	2.86093
LATH_AAU	Lt084	10.0054	2.80824
LATH_AAU	Lt085	9.87734	2.66667
LATH_AAU	Lt086	10.1101	2.65667
LATH_AAU	Lt087	6.02801	2.95891
LATH_AAU	Lt088	7.91188	2.67908
LATH_AAU	Lt089	14.8911	2.83632
LATH_AAU	Lt090	7.1482	2.95812
LATH_AAU	Lt091	7.43096	2.94735
LATH_AAU	Lt092	7.3551	2.83402
LATH_AAU	Lt093	9.50165	2.86612
LATH_AAU	Lt095	7.75263	2.66273
LATH_AAU	Lt100	12.6364	2.66525
LATH_AAU	Lt101	10.1111	2.66535
LATH_AAU	Lt103	7.49335	2.84629
LATH_AAU	Lt105	7.71111	2.82945
LATH_AAU	Lt106	8.73829	2.82599
LATH_AAU	Lt107	11.1697	2.81722
LATH_AAU	Lt108	7.78478	2.83294
LATH_AAU	Lt110	8.60655	2.83372
LATH_AAU	Lt115	10.0547	2.83839
LATH_AAU	Lt166	7.00795	2.83259
LATH_AAU	Lt118	8.11535	2.83028
LATH_AAU	Lt120	9.00462	2.65973
LATH_AAU	Lt121	12.206	2.66538
LATH_AAU	Lt122	10.0069	2.94711
LATH_AAU	Lt123	11.5561	2.66838
LATH_AAU	Lt126	10.7358	2.82905
LATH_AAU	Lt132	9.37272	2.83387
LATH_AAU	Lt133	10.031	2.83099
LATH_AAU	Lt135	9.49916	2.83215
LATH_AAU	Lt139	10.2806	2.8326
LATH_AAU	Lt141	9.66572	2.83318
LATH_AAU	Lt143	7.56919	2.82671
LATH_AAU	Lt145	8.55768	2.86431
LATH_AAU	Lt147	11.0661	2.83299
LATH_AAU	Lt151	10.9179	2.83061
LATH_AAU	Lt157	8.33682	2.66411
LATH_AAU	Lt160	10.849	2.82714
LATH_AAU	Lt162	8.26119	2.82773
LATH_AAU	Lt165	8.65929	2.8268
LATH_AAU	Lt258	12.3205	2.84039
LATH_AAU	Lt256	9.37514	2.82987
LATH_AAU	Lt176	7.90455	2.82918
LATH_AAU	Lt179	7.28668	2.83017
LATH_AAU	Lt184	8.0597	2.86601
LATH_AAU	Lt227	7.87199	2.83513
LATH_AAU	Lt201	9.68068	2.84002
LATH_AAU	Lt205	7.6973	2.82146
LATH_AAU	Lt210	8.47208	2.82039
LATH_AAU	Lt211	9.31381	2.82457
LATH_AAU	Lt218	8.40757	2.82761
LATH_AAU	Lt224	9.87033	2.86352
LATH_AAU	Lt233	8.60577	2.82651
LATH_AAU	Lt236	9.43569	2.82713
LATH_AAU	Lt241	8.73376	2.83728
LATH_AAU	Lt225	8.35279	2.828
LATH_AAU	Lt248	8.55532	2.8255
LATH_AAU	Lt253	9.8129	2.82546
LATH_AAU	Lt259	9.1043	2.82731
LATH_AAU	Lt261	8.12472	2.83105
LATH_AAU	Lt323	7.22293	2.82991
LATH_AAU	Lt282	10.4151	2.82707
LATH_AAU	Lt287	7.45772	2.83083
LATH_AAU	Lt288	7.55366	2.82979
LATH_AAU	Lt305	8.28505	2.83077
LATH_AAU	Lt307	6.73723	2.82491
LATH_AAU	Lt309	7.81664	2.81736
LATH_AAU	Lt202	8.77799	2.82851
LATH_AAU	Lt190	9.077	2.95189
LATH_AAU	Lt317	12.1002	2.83926
LATH_AAU	Lt319	12.3609	2.94803
LATH_AAU	Lt320	7.35317	2.82328
LATH_AAU	Lt322	9.45849	2.82543
LATH_AAU	Lt324	10.5804	2.80846
LATH_AAV	LATH_AAX	8.5023	0.372094
LATH_AAV	LATH_AAW	11.2321	0.223519
LATH_AAV	LATH_ABJ	10.8562	0.348328
LATH_AAV	LATH_ABM	11.5429	2.81115
LATH_AAV	LATH_ABN	11.6957	2.81166
LATH_AAV	LATH_AAY	15.0692	2.83777
LATH_AAV	Lt059	14.7006	2.6384
LATH_AAV	Lt060	14.9392	2.90858
LATH_AAV	Lt068	11.7508	2.8385
LATH_AAV	Lt073	12.656	2.83852
LATH_AAV	Lt074	12.4065	2.82641
LATH_AAV	Lt077	11.844	2.83317
LATH_AAV	Lt080	13.8918	2.83259
LATH_AAV	Lt083	13.338	2.83378
LATH_AAV	Lt084	13.7817	2.78109
LATH_AAV	Lt085	13.2985	2.63951
LATH_AAV	Lt086	12.7898	2.62951
LATH_AAV	Lt087	11.6325	2.93176
LATH_AAV	Lt088	11.7584	2.65193
LATH_AAV	Lt089	15.8692	2.80916
LATH_AAV	Lt090	12.4524	2.93096
LATH_AAV	Lt091	12.2649	2.92019
LATH_AAV	Lt092	12.2625	2.80686
LATH_AAV	Lt093	12.6766	2.83896
LATH_AAV	Lt095	11.628	2.63557
LATH_AAV	Lt100	15.162	2.63809
LATH_AAV	Lt101	13.5685	2.6382
LATH_AAV	Lt103	12.2009	2.81914
LATH_AAV	Lt105	11.3723	2.80229
LATH_AAV	Lt106	12.5737	2.79883
LATH_AAV	Lt107	13.7264	2.79007
LATH_AAV	Lt108	12.6796	2.80578
LATH_AAV	Lt110	12.7662	2.80656
LATH_AAV	Lt115	14.1821	2.81123
LATH_AAV	Lt166	11.7512	2.80543
LATH_AAV	Lt118	11.0266	2.80312
LATH_AAV	Lt120	12.9623	2.63257
LATH_AAV	Lt121	13.5785	2.63823
LATH_AAV	Lt122	14.2108	2.91996
LATH_AAV	Lt123	12.8684	2.64122
LATH_AAV	Lt126	13.6212	2.80189
LATH_AAV	Lt132	12.5676	2.80671
LATH_AAV	Lt133	12.1677	2.80383
LATH_AAV	Lt135	13.0072	2.805
LATH_AAV	Lt139	13.7714	2.80544
LATH_AAV	Lt141	13.8395	2.80602
LATH_AAV	Lt143	12.0548	2.79956
LATH_AAV	Lt145	13.7033	2.83715
LATH_AAV	Lt147	13.7901	2.80583
LATH_AAV	Lt151	12.5589	2.80345
LATH_AAV	Lt157	11.8052	2.63695
LATH_AAV	Lt160	13.7699	2.79998
LATH_AAV	Lt162	12.2718	2.80057
LATH_AAV	Lt165	12.1182	2.79964
LATH_AAV	Lt258	16.1616	2.81323
LATH_AAV	Lt256	12.9805	2.80271
LATH_AAV	Lt176	11.9888	2.80203
LATH_AAV	Lt179	11.5006	2.80301
LATH_AAV	Lt184	11.8653	2.83885
LATH_AAV	Lt227	12.3661	2.80797
LATH_AAV	Lt201	14.1169	2.81286
LATH_AAV	Lt205	12.0632	2.7943
LATH_AAV	Lt210	13.4492	2.79323
LATH_AAV	Lt211	12.3609	2.79742
LATH_AAV	Lt218	12.7928	2.80045
LATH_AAV	Lt224	12.7888	2.83636
LATH_AAV	Lt233	12.4443	2.79935
LATH_AAV	Lt236	12.5559	2.79998
LATH_AAV	Lt241	11.8769	2.81012
LATH_AAV	Lt225	12.0329	2.80084
LATH_AAV	Lt248	11.87	2.79835
LATH_AAV	Lt253	13.262	2.7983
LATH_AAV	Lt259	11.9705	2.80015
LATH_AAV	Lt261	13.0543	2.80389
LATH_AAV	Lt323	11.067	2.80276
LATH_AAV	Lt282	13.9278	2.79992
LATH_AAV	Lt287	12.5866	2.80368
LATH_AAV	Lt288	12.8135	2.80263
LATH_AAV	Lt305	12.7523	2.80362
LATH_AAV	Lt307	12.1332	2.79775
LATH_AAV	Lt309	12.31	2.7902
LATH_AAV	Lt202	13.1866	2.80135
LATH_AAV	Lt190	13.2172	2.92473
LATH_AAV	Lt317	15.0546	2.8121
LATH_AAV	Lt319	15.5926	2.92088
LATH_AAV	Lt320	12.9248	2.79612
LATH_AAV	Lt322	13.0101	2.79828
LATH_AAV	Lt324	12.7431	2.78131
LATH_AAX	LATH_AAW	11.4486	0.391183
LATH_AAX	LATH_ABJ	10.6644	0.401454
LATH_AAX	LATH_ABM	12.707	2.83358
LATH_AAX	LATH_ABN	12.0068	2.83409
LATH_AAX	LATH_AAY	12.4354	2.8602
LATH_AAX	Lt059	14.7708	2.66083
LATH_AAX	Lt060	15.0278	2.93101
LATH_AAX	Lt068	11.8418	2.86093
LATH_AAX	Lt073	13.1876	2.86095
LATH_AAX	Lt074	13.2773	2.84884
LATH_AAX	Lt077	11.9093	2.8556
LATH_AAX	Lt080	14.8673	2.85503
LATH_AAX	Lt083	11.1611	2.85621
LATH_AAX	Lt084	12.7158	2.80352
LATH_AAX	Lt085	13.9636	2.66194
LATH_AAX	Lt086	13.537	2.65194
LATH_AAX	Lt087	11.6596	2.95419
LATH_AAX	Lt088	11.2445	2.67436
LATH_AAX	Lt089	16.2091	2.83159
LATH_AAX	Lt090	12.9838	2.95339
LATH_AAX	Lt091	9.61083	2.94262
LATH_AAX	Lt092	12.9426	2.82929
LATH_AAX	Lt093	13.4232	2.86139
LATH_AAX	Lt095	12.1848	2.658
LATH_AAX	Lt100	14.0863	2.66052
LATH_AAX	Lt101	14.0584	2.66063
LATH_AAX	Lt103	13.2651	2.84157
LATH_AAX	Lt105	12.3141	2.82473
LATH_AAX	Lt106	10.4428	2.82127
LATH_AAX	Lt107	12.8378	2.8125
LATH_AAX	Lt108	13.1739	2.82821
LATH_AAX	Lt110	13.425	2.829
LATH_AAX	Lt115	13.9522	2.83366
LATH_AAX	Lt166	11.782	2.82787
LATH_AAX	Lt118	11.5206	2.82556
LATH_AAX	Lt120	12.0331	2.655
LATH_AAX	Lt121	13.4994	2.66066
LATH_AAX	Lt122	11.1573	2.94239
LATH_AAX	Lt123	13.3297	2.66366
LATH_AAX	Lt126	13.4393	2.82432
LATH_AAX	Lt132	12.4202	2.82914
LATH_AAX	Lt133	12.5053	2.82627
LATH_AAX	Lt135	12.6898	2.82743
LATH_AAX	Lt139	13.5319	2.82788
LATH_AAX	Lt141	12.7981	2.82846
LATH_AAX	Lt143	11.9926	2.82199
LATH_AAX	Lt145	13.5453	2.85959
LATH_AAX	Lt147	13.1258	2.82827
LATH_AAX	Lt151	11.8419	2.82589
LATH_AAX	Lt157	11.911	2.65938
LATH_AAX	Lt160	13.6877	2.82241
LATH_AAX	Lt162	12.4853	2.82301
LATH_AAX	Lt165	12.5227	2.82208
LATH_AAX	Lt258	15.4131	2.83566
LATH_AAX	Lt256	13.581	2.82514
LATH_AAX	Lt176	11.5115	2.82446
LATH_AAX	Lt179	12.0359	2.82544
LATH_AAX	Lt184	12.6087	2.86129
LATH_AAX	Lt227	12.9802	2.8304
LATH_AAX	Lt201	14.4138	2.83529
LATH_AAX	Lt205	11.793	2.81673
LATH_AAX	Lt210	14.1646	2.81567
LATH_AAX	Lt211	12.517	2.81985
LATH_AAX	Lt218	13.0669	2.82289
LATH_AAX	Lt224	12.6336	2.8588
LATH_AAX	Lt233	12.0612	2.82178
LATH_AAX	Lt236	12.4579	2.82241
LATH_AAX	Lt241	12.0925	2.83256
LATH_AAX	Lt225	11.1718	2.82328
LATH_AAX	Lt248	12.5058	2.82078
LATH_AAX	Lt253	14.229	2.82073
LATH_AAX	Lt259	12.0204	2.82258
LATH_AAX	Lt261	12.753	2.82633
LATH_AAX	Lt323	10.9502	2.82519
LATH_AAX	Lt282	14.3899	2.82235
LATH_AAX	Lt287	12.3975	2.82611
LATH_AAX	Lt288	12.381	2.82506
LATH_AAX	Lt305	12.7068	2.82605
LATH_AAX	Lt307	11.7419	2.82019
LATH_AAX	Lt309	10.442	2.81263
LATH_AAX	Lt202	12.9469	2.82379
LATH_AAX	Lt190	11.6637	2.94716
LATH_AAX	Lt317	12.7038	2.83454
LATH_AAX	Lt319	12.9484	2.94331
LATH_AAX	Lt320	12.752	2.81855
LATH_AAX	Lt322	12.5611	2.82071
LATH_AAX	Lt324	10.7852	2.80374
LATH_AAW	LATH_ABJ	5.52184	0.367417
LATH_AAW	LATH_ABM	9.03515	2.83024
LATH_AAW	LATH_ABN	7.76248	2.83075
LATH_AAW	LATH_AAY	10.6747	2.85686
LATH_AAW	Lt059	10.815	2.65749
LATH_AAW	Lt060	10.9059	2.92767
LATH_AAW	Lt068	7.2066	2.85759
LATH_AAW	Lt073	7.92353	2.85761
LATH_AAW	Lt074	8.01746	2.8455
LATH_AAW	Lt077	6.38658	2.85226
LATH_AAW	Lt080	8.91474	2.85168
LATH_AAW	Lt083	10.032	2.85286
LATH_AAW	Lt084	9.45028	2.80017
LATH_AAW	Lt085	10.2245	2.6586
LATH_AAW	Lt086	10.2191	2.6486
LATH_AAW	Lt087	5.9773	2.95084
LATH_AAW	Lt088	6.5646	2.67102
LATH_AAW	Lt089	15.0655	2.82825
LATH_AAW	Lt090	6.13808	2.95005
LATH_AAW	Lt091	7.12366	2.93928
LATH_AAW	Lt092	7.45386	2.82595
LATH_AAW	Lt093	9.41534	2.85805
LATH_AAW	Lt095	7.80727	2.65466
LATH_AAW	Lt100	12.8951	2.65718
LATH_AAW	Lt101	9.07098	2.65728
LATH_AAW	Lt103	7.30007	2.83823
LATH_AAW	Lt105	7.51326	2.82138
LATH_AAW	Lt106	8.72568	2.81792
LATH_AAW	Lt107	11.7603	2.80916
LATH_AAW	Lt108	7.36752	2.82487
LATH_AAW	Lt110	8.30631	2.82565
LATH_AAW	Lt115	10.1275	2.83032
LATH_AAW	Lt166	7.17232	2.82452
LATH_AAW	Lt118	8.3872	2.82221
LATH_AAW	Lt120	8.80167	2.65166
LATH_AAW	Lt121	12.2746	2.65731
LATH_AAW	Lt122	9.62001	2.93905
LATH_AAW	Lt123	11.4462	2.66031
LATH_AAW	Lt126	10.4689	2.82098
LATH_AAW	Lt132	8.86172	2.8258
LATH_AAW	Lt133	9.72175	2.82292
LATH_AAW	Lt135	10.0784	2.82409
LATH_AAW	Lt139	9.97201	2.82453
LATH_AAW	Lt141	9.32352	2.82511
LATH_AAW	Lt143	7.71784	2.81865
LATH_AAW	Lt145	8.89502	2.85624
LATH_AAW	Lt147	11.3591	2.82492
LATH_AAW	Lt151	11.2371	2.82254
LATH_AAW	Lt157	8.63377	2.65604
LATH_AAW	Lt160	11.3074	2.81907
LATH_AAW	Lt162	8.19583	2.81966
LATH_AAW	Lt165	8.39482	2.81873
LATH_AAW	Lt258	11.9685	2.83232
LATH_AAW	Lt256	9.40857	2.8218
LATH_AAW	Lt176	8.57195	2.82112
LATH_AAW	Lt179	7.62998	2.8221
LATH_AAW	Lt184	7.76658	2.85794
LATH_AAW	Lt227	7.52445	2.82706
LATH_AAW	Lt201	9.05853	2.83195
LATH_AAW	Lt205	7.54346	2.81339
LATH_AAW	Lt210	7.81611	2.81232
LATH_AAW	Lt211	9.82297	2.81651
LATH_AAW	Lt218	8.61476	2.81954
LATH_AAW	Lt224	9.61031	2.85545
LATH_AAW	Lt233	8.74719	2.81844
LATH_AAW	Lt236	9.30967	2.81906
LATH_AAW	Lt241	9.08127	2.82921
LATH_AAW	Lt225	8.56948	2.81993
LATH_AAW	Lt248	8.79687	2.81744
LATH_AAW	Lt253	9.91943	2.81739
LATH_AAW	Lt259	9.01378	2.81924
LATH_AAW	Lt261	9.00337	2.82298
LATH_AAW	Lt323	7.66707	2.82185
LATH_AAW	Lt282	10.3318	2.81901
LATH_AAW	Lt287	7.71362	2.82276
LATH_AAW	Lt288	7.93317	2.82172
LATH_AAW	Lt305	8.8958	2.8227
LATH_AAW	Lt307	7.59829	2.81684
LATH_AAW	Lt309	8.15807	2.80929
LATH_AAW	Lt202	8.80992	2.82044
LATH_AAW	Lt190	9.20559	2.94382
LATH_AAW	Lt317	11.7874	2.83119
LATH_AAW	Lt319	12.621	2.93996
LATH_AAW	Lt320	7.74399	2.81521
LATH_AAW	Lt322	9.66576	2.81737
LATH_AAW	Lt324	10.7137	2.8004
LATH_ABJ	LATH_ABM	8.27924	2.84051
LATH_ABJ	LATH_ABN	8.17841	2.84102
LATH_ABJ	LATH_AAY	9.45173	2.86713
LATH_ABJ	Lt059	11.1396	2.66776
LATH_ABJ	Lt060	11.3476	2.93794
LATH_ABJ	Lt068	5.4629	2.86786
LATH_ABJ	Lt073	8.06944	2.86788
LATH_ABJ	Lt074	8.22238	2.85577
LATH_ABJ	Lt077	6.55282	2.86253
LATH_ABJ	Lt080	10.1347	2.86195
LATH_ABJ	Lt083	8.60187	2.86314
LATH_ABJ	Lt084	8.87956	2.81045
LATH_ABJ	Lt085	9.11456	2.66887
LATH_ABJ	Lt086	9.54078	2.65887
LATH_ABJ	Lt087	5.95118	2.96112
LATH_ABJ	Lt088	6.685	2.68129
LATH_ABJ	Lt089	14.5424	2.83852
LATH_ABJ	Lt090	7.31493	2.96032
LATH_ABJ	Lt091	6.59813	2.94955
LATH_ABJ	Lt092	7.66339	2.83622
LATH_ABJ	Lt093	8.02151	2.86832
LATH_ABJ	Lt095	6.9052	2.66493
LATH_ABJ	Lt100	10.6441	2.66745
LATH_ABJ	Lt101	8.97051	2.66756
LATH_ABJ	Lt103	7.52512	2.8485
LATH_ABJ	Lt105	6.87082	2.83165
LATH_ABJ	Lt106	6.88029	2.82819
LATH_ABJ	Lt107	9.99744	2.81943
LATH_ABJ	Lt108	7.17877	2.83514
LATH_ABJ	Lt110	8.04595	2.83592
LATH_ABJ	Lt115	9.78566	2.84059
LATH_ABJ	Lt166	6.23093	2.83479
LATH_ABJ	Lt118	7.32112	2.83248
LATH_ABJ	Lt120	7.90315	2.66193
LATH_ABJ	Lt121	11.1323	2.66758
LATH_ABJ	Lt122	8.66292	2.94932
LATH_ABJ	Lt123	11.0605	2.67058
LATH_ABJ	Lt126	10.6786	2.83125
LATH_ABJ	Lt132	7.52241	2.83607
LATH_ABJ	Lt133	8.98758	2.83319
LATH_ABJ	Lt135	9.56179	2.83436
LATH_ABJ	Lt139	9.70139	2.8348
LATH_ABJ	Lt141	8.74102	2.83538
LATH_ABJ	Lt143	6.62104	2.82892
LATH_ABJ	Lt145	9.44826	2.86651
LATH_ABJ	Lt147	10.1229	2.83519
LATH_ABJ	Lt151	10.2505	2.83281
LATH_ABJ	Lt157	7.75266	2.66631
LATH_ABJ	Lt160	10.7021	2.82934
LATH_ABJ	Lt162	6.20749	2.82993
LATH_ABJ	Lt165	7.04578	2.829
LATH_ABJ	Lt258	12.9865	2.84259
LATH_ABJ	Lt256	9.24716	2.83207
LATH_ABJ	Lt176	7.26844	2.83139
LATH_ABJ	Lt179	5.7807	2.83237
LATH_ABJ	Lt184	7.35442	2.86821
LATH_ABJ	Lt227	7.85664	2.83733
LATH_ABJ	Lt201	9.42417	2.84222
LATH_ABJ	Lt205	6.43181	2.82366
LATH_ABJ	Lt210	8.45741	2.82259
LATH_ABJ	Lt211	8.84487	2.82678
LATH_ABJ	Lt218	8.22994	2.82981
LATH_ABJ	Lt224	9.16465	2.86572
LATH_ABJ	Lt233	6.99472	2.82871
LATH_ABJ	Lt236	8.92558	2.82934
LATH_ABJ	Lt241	8.98001	2.83948
LATH_ABJ	Lt225	7.79795	2.8302
LATH_ABJ	Lt248	8.67655	2.82771
LATH_ABJ	Lt253	9.20229	2.82766
LATH_ABJ	Lt259	8.7407	2.82951
LATH_ABJ	Lt261	8.1088	2.83325
LATH_ABJ	Lt323	7.63853	2.83212
LATH_ABJ	Lt282	9.67429	2.82928
LATH_ABJ	Lt287	7.40788	2.83303
LATH_ABJ	Lt288	8.01038	2.83199
LATH_ABJ	Lt305	8.83664	2.83298
LATH_ABJ	Lt307	6.81813	2.82711
LATH_ABJ	Lt309	6.56154	2.81956
LATH_ABJ	Lt202	8.80539	2.83071
LATH_ABJ	Lt190	8.13139	2.95409
LATH_ABJ	Lt317	11.0595	2.84146
LATH_ABJ	Lt319	12.3255	2.95024
LATH_ABJ	Lt320	8.34257	2.82548
LATH_ABJ	Lt322	10.0401	2.82764
LATH_ABJ	Lt324	9.15983	2.81067
LATH_ABM	LATH_ABN	5.55631	0.0175434
LATH_ABM	LATH_AAY	11.5796	0.997972
LATH_ABM	Lt059	11.3226	0.573278
LATH_ABM	Lt060	11.4995	1.06879
LATH_ABM	Lt068	7.63133	0.201705
LATH_ABM	Lt073	7.16169	0.201726
LATH_ABM	Lt074	6.60476	0.189614
LATH_ABM	Lt077	6.5836	0.196374
LATH_ABM	Lt080	8.49819	0.195799
LATH_ABM	Lt083	8.8822	0.19698
LATH_ABM	Lt084	11.6786	0.941292
LATH_ABM	Lt085	8.19966	0.57439
LATH_ABM	Lt086	7.6762	0.564389
LATH_ABM	Lt087	7.02254	0.250286
LATH_ABM	Lt088	8.71101	0.586807
LATH_ABM	Lt089	15.9585	0.207112
LATH_ABM	Lt090	7.89449	0.24949
LATH_ABM	Lt091	10.2057	1.0804
LATH_ABM	Lt092	6.27438	0.127508
LATH_ABM	Lt093	7.52621	0.202164
LATH_ABM	Lt095	6.36879	0.57045
LATH_ABM	Lt100	10.1903	0.572971
LATH_ABM	Lt101	8.70898	0.573076
LATH_ABM	Lt103	6.52476	0.182342
LATH_ABM	Lt105	6.07066	0.165497
LATH_ABM	Lt106	9.55881	0.162037
LATH_ABM	Lt107	9.26085	0.132101
LATH_ABM	Lt108	8.42897	0.116367
LATH_ABM	Lt110	7.07794	0.117153
LATH_ABM	Lt115	9.61301	0.12182
LATH_ABM	Lt166	6.69804	0.116023
LATH_ABM	Lt118	7.62834	0.113712
LATH_ABM	Lt120	7.82258	0.56745
LATH_ABM	Lt121	9.3471	0.573105
LATH_ABM	Lt122	11.3732	1.08016
LATH_ABM	Lt123	9.00649	0.576105
LATH_ABM	Lt126	9.42294	0.11248
LATH_ABM	Lt132	7.97613	0.117298
LATH_ABM	Lt133	6.73315	0.114421
LATH_ABM	Lt135	9.1803	0.115585
LATH_ABM	Lt139	9.08699	0.116032
LATH_ABM	Lt141	9.22761	0.116612
LATH_ABM	Lt143	6.59464	0.162761
LATH_ABM	Lt145	8.69095	0.200358
LATH_ABM	Lt147	9.89601	0.116423
LATH_ABM	Lt151	9.84635	0.114042
LATH_ABM	Lt157	7.5278	0.571831
LATH_ABM	Lt160	8.16569	0.112679
LATH_ABM	Lt162	6.69689	0.121223
LATH_ABM	Lt165	6.10673	0.162849
LATH_ABM	Lt258	14.4199	0.176435
LATH_ABM	Lt256	8.1777	0.12336
LATH_ABM	Lt176	7.60122	0.122676
LATH_ABM	Lt179	6.19913	0.113598
LATH_ABM	Lt184	7.44292	0.202058
LATH_ABM	Lt227	7.48095	0.118557
LATH_ABM	Lt201	8.67798	0.176063
LATH_ABM	Lt205	8.1585	0.157505
LATH_ABM	Lt210	7.44812	0.156437
LATH_ABM	Lt211	7.31662	0.110117
LATH_ABM	Lt218	7.6098	0.113152
LATH_ABM	Lt224	6.75903	0.199569
LATH_ABM	Lt233	6.9086	0.112049
LATH_ABM	Lt236	8.10871	0.113237
LATH_ABM	Lt241	6.86303	0.138174
LATH_ABM	Lt225	6.82894	0.164049
LATH_ABM	Lt248	6.50138	0.161552
LATH_ABM	Lt253	9.05339	0.126349
LATH_ABM	Lt259	7.72091	0.120797
LATH_ABM	Lt261	8.54879	0.114482
LATH_ABM	Lt323	6.47703	0.123406
LATH_ABM	Lt282	8.75635	0.163122
LATH_ABM	Lt287	7.4393	0.0921382
LATH_ABM	Lt288	8.03107	0.165835
LATH_ABM	Lt305	8.06945	0.114204
LATH_ABM	Lt307	6.7166	0.112074
LATH_ABM	Lt309	8.63264	0.153405
LATH_ABM	Lt202	8.26995	0.114617
LATH_ABM	Lt190	10.5872	1.08494
LATH_ABM	Lt317	13.4371	0.972311
LATH_ABM	Lt319	14.0155	1.08108
LATH_ABM	Lt320	8.26175	0.159325
LATH_ABM	Lt322	8.57755	0.110977
LATH_ABM	Lt324	9.77895	0.941513
LATH_ABN	LATH_AAY	10.7499	0.998483
LATH_ABN	Lt059	10.8488	0.573789
LATH_ABN	Lt060	11.0083	1.0693
LATH_ABN	Lt068	7.68053	0.202217
LATH_ABN	Lt073	6.54945	0.202237
LATH_ABN	Lt074	6.49024	0.190125
LATH_ABN	Lt077	6.03132	0.196885
LATH_ABN	Lt080	7.0635	0.19631
LATH_ABN	Lt083	9.01316	0.197491
LATH_ABN	Lt084	11.145	0.941803
LATH_ABN	Lt085	9.11645	0.574901
LATH_ABN	Lt086	9.03501	0.564901
LATH_ABN	Lt087	5.88356	0.250797
LATH_ABN	Lt088	6.92493	0.587318
LATH_ABN	Lt089	16.3083	0.207623
LATH_ABN	Lt090	6.80432	0.250001
LATH_ABN	Lt091	9.46887	1.08091
LATH_ABN	Lt092	6.7254	0.12802
LATH_ABN	Lt093	8.68365	0.202675
LATH_ABN	Lt095	6.98501	0.570961
LATH_ABN	Lt100	12.013	0.573482
LATH_ABN	Lt101	7.9294	0.573587
LATH_ABN	Lt103	6.46751	0.182853
LATH_ABN	Lt105	6.83916	0.166008
LATH_ABN	Lt106	9.24251	0.162548
LATH_ABN	Lt107	10.2405	0.132612
LATH_ABN	Lt108	7.34893	0.116878
LATH_ABN	Lt110	6.44418	0.117664
LATH_ABN	Lt115	8.42047	0.122332
LATH_ABN	Lt166	6.00329	0.116534
LATH_ABN	Lt118	7.88182	0.114223
LATH_ABN	Lt120	7.87115	0.567961
LATH_ABN	Lt121	10.3921	0.573617
LATH_ABN	Lt122	10.9002	1.08067
LATH_ABN	Lt123	9.33545	0.576616
LATH_ABN	Lt126	9.43057	0.112991
LATH_ABN	Lt132	7.85143	0.117809
LATH_ABN	Lt133	7.9077	0.114932
LATH_ABN	Lt135	7.5379	0.116096
LATH_ABN	Lt139	7.73516	0.116543
LATH_ABN	Lt141	7.57683	0.117123
LATH_ABN	Lt143	7.3862	0.163272
LATH_ABN	Lt145	6.4633	0.200869
LATH_ABN	Lt147	10.2041	0.116934
LATH_ABN	Lt151	10.4675	0.114553
LATH_ABN	Lt157	7.93254	0.572342
LATH_ABN	Lt160	9.02713	0.11319
LATH_ABN	Lt162	7.37676	0.121734
LATH_ABN	Lt165	7.38022	0.16336
LATH_ABN	Lt258	13.1169	0.176946
LATH_ABN	Lt256	8.97525	0.123871
LATH_ABN	Lt176	8.10336	0.123187
LATH_ABN	Lt179	6.94647	0.114109
LATH_ABN	Lt184	6.95293	0.202569
LATH_ABN	Lt227	5.84157	0.119068
LATH_ABN	Lt201	7.27057	0.176574
LATH_ABN	Lt205	7.37265	0.158016
LATH_ABN	Lt210	6.3016	0.156948
LATH_ABN	Lt211	8.38286	0.110628
LATH_ABN	Lt218	6.61712	0.113663
LATH_ABN	Lt224	6.20286	0.20008
LATH_ABN	Lt233	7.40586	0.11256
LATH_ABN	Lt236	8.19728	0.113749
LATH_ABN	Lt241	7.49755	0.138685
LATH_ABN	Lt225	7.10897	0.16456
LATH_ABN	Lt248	6.87707	0.162063
LATH_ABN	Lt253	10.2389	0.12686
LATH_ABN	Lt259	8.46662	0.121308
LATH_ABN	Lt261	7.4552	0.114993
LATH_ABN	Lt323	5.21808	0.123917
LATH_ABN	Lt282	8.17602	0.163633
LATH_ABN	Lt287	6.51105	0.0926493
LATH_ABN	Lt288	6.89733	0.166346
LATH_ABN	Lt305	7.39074	0.114716
LATH_ABN	Lt307	6.33087	0.112585
LATH_ABN	Lt309	8.99982	0.153916
LATH_ABN	Lt202	6.5015	0.115128
LATH_ABN	Lt190	9.8159	1.08545
LATH_ABN	Lt317	13.1074	0.972822
LATH_ABN	Lt319	13.5146	1.08159
LATH_ABN	Lt320	6.61903	0.159836
LATH_ABN	Lt322	7.08104	0.111488
LATH_ABN	Lt324	9.31587	0.942024
LATH_AAY	Lt059	10.8023	0.825222
LATH_AAY	Lt060	11.1386	0.352741
LATH_AAY	Lt068	9.99503	1.02533
LATH_AAY	Lt073	11.3541	1.02535
LATH_AAY	Lt074	11.1485	1.01323
LATH_AAY	Lt077	10.614	1.01999
LATH_AAY	Lt080	11.8275	1.01942
LATH_AAY	Lt083	9.93693	1.0206
LATH_AAY	Lt084	10.551	0.354024
LATH_AAY	Lt085	11.4949	0.826334
LATH_AAY	Lt086	11.4379	0.816334
LATH_AAY	Lt087	9.91045	1.11858
LATH_AAY	Lt088	10.971	0.838752
LATH_AAY	Lt089	16.434	0.995985
LATH_AAY	Lt090	11.6221	1.11778
LATH_AAY	Lt091	9.32478	0.364353
LATH_AAY	Lt092	10.8564	0.993684
LATH_AAY	Lt093	10.7373	1.02578
LATH_AAY	Lt095	10.7782	0.822394
LATH_AAY	Lt100	12.342	0.824916
LATH_AAY	Lt101	10.9789	0.825021
LATH_AAY	Lt103	11.0059	1.00596
LATH_AAY	Lt105	10.5242	0.989117
LATH_AAY	Lt106	9.69696	0.985657
LATH_AAY	Lt107	12.9513	0.976892
LATH_AAY	Lt108	10.9589	0.992603
LATH_AAY	Lt110	11.7474	0.993388
LATH_AAY	Lt115	11.162	0.998056
LATH_AAY	Lt166	10.442	0.992259
LATH_AAY	Lt118	10.0929	0.989947
LATH_AAY	Lt120	11.1965	0.819394
LATH_AAY	Lt121	12.3089	0.82505
LATH_AAY	Lt122	7.68966	0.364118
LATH_AAY	Lt123	11.8561	0.82805
LATH_AAY	Lt126	10.3805	0.988716
LATH_AAY	Lt132	10.164	0.993534
LATH_AAY	Lt133	10.9588	0.990657
LATH_AAY	Lt135	10.4383	0.991821
LATH_AAY	Lt139	11.2058	0.992267
LATH_AAY	Lt141	10.2486	0.992848
LATH_AAY	Lt143	9.47227	0.986381
LATH_AAY	Lt145	11.4381	1.02398
LATH_AAY	Lt147	11.068	0.992659
LATH_AAY	Lt151	10.786	0.990278
LATH_AAY	Lt157	11.1074	0.823775
LATH_AAY	Lt160	11.499	0.986804
LATH_AAY	Lt162	11.0951	0.987398
LATH_AAY	Lt165	10.5195	0.986469
LATH_AAY	Lt258	13.625	1.00006
LATH_AAY	Lt256	10.7479	0.989535
LATH_AAY	Lt176	9.74257	0.988852
LATH_AAY	Lt179	10.7752	0.989834
LATH_AAY	Lt184	10.23	1.02568
LATH_AAY	Lt227	11.5062	0.994793
LATH_AAY	Lt201	11.9184	0.999683
LATH_AAY	Lt205	10.3383	0.981125
LATH_AAY	Lt210	11.6192	0.980057
LATH_AAY	Lt211	12.204	0.984242
LATH_AAY	Lt218	10.8918	0.987278
LATH_AAY	Lt224	10.7775	1.02319
LATH_AAY	Lt233	10.6327	0.986174
LATH_AAY	Lt236	10.1619	0.9868
LATH_AAY	Lt241	10.8416	0.996949
LATH_AAY	Lt225	11.3066	0.987669
LATH_AAY	Lt248	10.1295	0.985172
LATH_AAY	Lt253	11.7702	0.985125
LATH_AAY	Lt259	11.5577	0.986972
LATH_AAY	Lt261	10.1669	0.990718
LATH_AAY	Lt323	10.7638	0.989581
LATH_AAY	Lt282	12.6527	0.986742
LATH_AAY	Lt287	10.3577	0.9905
LATH_AAY	Lt288	11.5671	0.989456
LATH_AAY	Lt305	10.1336	0.99044
LATH_AAY	Lt307	9.6758	0.98458
LATH_AAY	Lt309	9.6664	0.977026
LATH_AAY	Lt202	10.0462	0.98818
LATH_AAY	Lt190	6.52088	0.368892
LATH_AAY	Lt317	10.9741	0.385043
LATH_AAY	Lt319	11.9517	0.365037
LATH_AAY	Lt320	10.9734	0.982946
LATH_AAY	Lt322	12.4937	0.985102
LATH_AAY	Lt324	10.4366	0.354246
Lt059	Lt060	2.00806	0.896035
Lt059	Lt068	10.8669	0.600631
Lt059	Lt073	10.8002	0.600652
Lt059	Lt074	11.3647	0.588539
Lt059	Lt077	10.5711	0.5953
Lt059	Lt080	11.6882	0.594724
Lt059	Lt083	12.0999	0.595906
Lt059	Lt084	13.3215	0.768542
Lt059	Lt085	12.6579	0.0594114
Lt059	Lt086	12.7315	0.128908
Lt059	Lt087	10.1581	0.693886
Lt059	Lt088	11.649	0.237916
Lt059	Lt089	18.8027	0.571291
Lt059	Lt090	11.0907	0.69309
Lt059	Lt091	11.1669	0.907648
Lt059	Lt092	10.9468	0.568989
Lt059	Lt093	11.7475	0.601089
Lt059	Lt095	11.2551	0.0822897
Lt059	Lt100	14.1119	0.0848114
Lt059	Lt101	11.546	0.0323521
Lt059	Lt103	10.7544	0.581268
Lt059	Lt105	10.2873	0.564422
Lt059	Lt106	12.2553	0.560962
Lt059	Lt107	14.3256	0.552197
Lt059	Lt108	11.3382	0.567908
Lt059	Lt110	11.1891	0.568694
Lt059	Lt115	12.2874	0.573362
Lt059	Lt166	10.7532	0.567564
Lt059	Lt118	11.0477	0.565253
Lt059	Lt120	12.1405	0.101437
Lt059	Lt121	13.9597	0.0323814
Lt059	Lt122	10.8528	0.907412
Lt059	Lt123	12.8881	0.0611269
Lt059	Lt126	12.3657	0.564021
Lt059	Lt132	11.8576	0.56884
Lt059	Lt133	12.4871	0.565963
Lt059	Lt135	11.7058	0.567127
Lt059	Lt139	12.0749	0.567573
Lt059	Lt141	11.7201	0.568153
Lt059	Lt143	10.6386	0.561686
Lt059	Lt145	11.8312	0.599284
Lt059	Lt147	13.4394	0.567965
Lt059	Lt151	13.3535	0.565583
Lt059	Lt157	12.1776	0.0836709
Lt059	Lt160	13.5717	0.56211
Lt059	Lt162	11.7956	0.562704
Lt059	Lt165	11.1728	0.561774
Lt059	Lt258	12.6565	0.575361
Lt059	Lt256	11.7975	0.564841
Lt059	Lt176	11.8552	0.564157
Lt059	Lt179	11.3115	0.565139
Lt059	Lt184	10.8494	0.600983
Lt059	Lt227	10.9755	0.570098
Lt059	Lt201	11.8489	0.574988
Lt059	Lt205	11.0722	0.556431
Lt059	Lt210	10.8817	0.555362
Lt059	Lt211	12.9242	0.559548
Lt059	Lt218	11.148	0.562583
Lt059	Lt224	12.2082	0.598494
Lt059	Lt233	11.8259	0.561479
Lt059	Lt236	12.1615	0.562106
Lt059	Lt241	11.678	0.572255
Lt059	Lt225	11.9419	0.562974
Lt059	Lt248	11.4797	0.560477
Lt059	Lt253	12.8079	0.56043
Lt059	Lt259	12.5837	0.562278
Lt059	Lt261	11.7372	0.566023
Lt059	Lt323	11.6494	0.564887
Lt059	Lt282	12.8614	0.562047
Lt059	Lt287	11.1925	0.565805
Lt059	Lt288	11.5298	0.564761
Lt059	Lt305	11.5705	0.565746
Lt059	Lt307	11.1957	0.559885
Lt059	Lt309	11.9758	0.552331
Lt059	Lt202	11.5837	0.563485
Lt059	Lt190	10.2711	0.912186
Lt059	Lt317	10.5422	0.799561
Lt059	Lt319	11.4942	0.908331
Lt059	Lt320	11.155	0.558251
Lt059	Lt322	12.5245	0.560408
Lt059	Lt324	13.8458	0.768763
Lt060	Lt068	11.1664	1.09614
Lt060	Lt073	10.9068	1.09616
Lt060	Lt074	11.5267	1.08405
Lt060	Lt077	10.7347	1.09081
Lt060	Lt080	11.7906	1.09023
Lt060	Lt083	12.4041	1.09141
Lt060	Lt084	13.732	0.424837
Lt060	Lt085	12.6956	0.897147
Lt060	Lt086	12.8899	0.887147
Lt060	Lt087	10.0395	1.18939
Lt060	Lt088	11.9379	0.909565
Lt060	Lt089	19.2503	1.0668
Lt060	Lt090	10.887	1.1886
Lt060	Lt091	11.5094	0.160351
Lt060	Lt092	11.112	1.0645
Lt060	Lt093	11.8369	1.0966
Lt060	Lt095	11.2073	0.893207
Lt060	Lt100	14.4869	0.895729
Lt060	Lt101	11.9398	0.895834
Lt060	Lt103	10.7848	1.07678
Lt060	Lt105	10.4093	1.05993
Lt060	Lt106	12.6186	1.05647
Lt060	Lt107	14.541	1.0477
Lt060	Lt108	11.5713	1.06342
Lt060	Lt110	11.232	1.0642
Lt060	Lt115	12.4335	1.06887
Lt060	Lt166	10.9931	1.06307
Lt060	Lt118	11.2457	1.06076
Lt060	Lt120	12.4033	0.890207
Lt060	Lt121	14.2616	0.895863
Lt060	Lt122	10.9717	0.160116
Lt060	Lt123	12.973	0.898862
Lt060	Lt126	12.295	1.05953
Lt060	Lt132	12.0148	1.06435
Lt060	Lt133	12.623	1.06147
Lt060	Lt135	11.9166	1.06263
Lt060	Lt139	12.1929	1.06308
Lt060	Lt141	11.8286	1.06366
Lt060	Lt143	10.7204	1.05719
Lt060	Lt145	11.8971	1.09479
Lt060	Lt147	13.4768	1.06347
Lt060	Lt151	13.4865	1.06109
Lt060	Lt157	12.3791	0.894588
Lt060	Lt160	13.7106	1.05762
Lt060	Lt162	12.0024	1.05821
Lt060	Lt165	11.242	1.05728
Lt060	Lt258	13.2664	1.07087
Lt060	Lt256	11.6593	1.06035
Lt060	Lt176	11.9658	1.05966
Lt060	Lt179	11.3781	1.06065
Lt060	Lt184	11.1864	1.09649
Lt060	Lt227	11.1485	1.06561
Lt060	Lt201	12.1024	1.0705
Lt060	Lt205	11.4295	1.05194
Lt060	Lt210	10.8929	1.05087
Lt060	Lt211	12.9018	1.05506
Lt060	Lt218	11.3226	1.05809
Lt060	Lt224	12.4637	1.094
Lt060	Lt233	11.9509	1.05699
Lt060	Lt236	12.3555	1.05761
Lt060	Lt241	11.678	1.06776
Lt060	Lt225	11.9449	1.05848
Lt060	Lt248	11.5477	1.05598
Lt060	Lt253	12.7998	1.05594
Lt060	Lt259	12.5335	1.05779
Lt060	Lt261	12.0182	1.06153
Lt060	Lt323	11.9763	1.06039
Lt060	Lt282	12.8738	1.05755
Lt060	Lt287	11.2802	1.06131
Lt060	Lt288	11.6407	1.06027
Lt060	Lt305	11.7981	1.06125
Lt060	Lt307	11.3978	1.05539
Lt060	Lt309	12.0105	1.04784
Lt060	Lt202	11.7266	1.05899
Lt060	Lt190	10.5361	0.16489
Lt060	Lt317	10.5566	0.455856
Lt060	Lt319	11.6075	0.161035
Lt060	Lt320	11.3272	1.05376
Lt060	Lt322	12.5601	1.05592
Lt060	Lt324	14.136	0.425059
Lt068	Lt073	7.29432	0.0809668
Lt068	Lt074	6.64526	0.139181
Lt068	Lt077	5.67953	0.0517635
Lt068	Lt080	8.52607	0.123729
Lt068	Lt083	7.53139	0.104966
Lt068	Lt084	8.56407	0.968645
Lt068	Lt085	7.16208	0.601743
Lt068	Lt086	8.02158	0.591743
Lt068	Lt087	5.71789	0.322314
Lt068	Lt088	6.60982	0.61416
Lt068	Lt089	15.3326	0.234465
Lt068	Lt090	7.86818	0.321518
Lt068	Lt091	8.23603	1.10775
Lt068	Lt092	6.7397	0.197417
Lt068	Lt093	6.46912	0.0932136
Lt068	Lt095	5.32515	0.597803
Lt068	Lt100	9.14501	0.600325
Lt068	Lt101	6.74225	0.600429
Lt068	Lt103	6.09155	0.178489
Lt068	Lt105	5.12925	0.161644
Lt068	Lt106	5.79319	0.158184
Lt068	Lt107	8.50695	0.180625
Lt068	Lt108	5.61065	0.196336
Lt068	Lt110	7.21832	0.197121
Lt068	Lt115	7.37215	0.201789
Lt068	Lt166	5.39325	0.195992
Lt068	Lt118	5.98021	0.193681
Lt068	Lt120	6.90254	0.594803
Lt068	Lt121	9.9442	0.600459
Lt068	Lt122	9.44877	1.10752
Lt068	Lt123	9.90842	0.603458
Lt068	Lt126	9.59794	0.192449
Lt068	Lt132	6.3465	0.197267
Lt068	Lt133	8.66994	0.19439
Lt068	Lt135	8.85543	0.195554
Lt068	Lt139	9.28643	0.196
Lt068	Lt141	8.40682	0.196581
Lt068	Lt143	5.53705	0.158908
Lt068	Lt145	8.01317	0.0914083
Lt068	Lt147	9.63103	0.196392
Lt068	Lt151	10.544	0.194011
Lt068	Lt157	7.14031	0.599184
Lt068	Lt160	9.57159	0.190537
Lt068	Lt162	6.48827	0.191131
Lt068	Lt165	6.11669	0.158996
Lt068	Lt258	12.838	0.172583
Lt068	Lt256	8.3377	0.193268
Lt068	Lt176	6.37763	0.192585
Lt068	Lt179	5.74062	0.193567
Lt068	Lt184	4.98638	0.0931078
Lt068	Lt227	6.89903	0.198526
Lt068	Lt201	8.16851	0.17221
Lt068	Lt205	4.37118	0.153653
Lt068	Lt210	7.42002	0.152584
Lt068	Lt211	8.17086	0.187975
Lt068	Lt218	6.24957	0.191011
Lt068	Lt224	8.3517	0.0906187
Lt068	Lt233	5.92848	0.189907
Lt068	Lt236	8.72683	0.190533
Lt068	Lt241	8.14197	0.200682
Lt068	Lt225	7.22787	0.160196
Lt068	Lt248	8.48034	0.157699
Lt068	Lt253	7.30293	0.188858
Lt068	Lt259	8.75331	0.190705
Lt068	Lt261	7.37891	0.194451
Lt068	Lt323	7.45844	0.193314
Lt068	Lt282	8.6103	0.159269
Lt068	Lt287	6.1368	0.194233
Lt068	Lt288	7.314	0.161983
Lt068	Lt305	7.67395	0.194173
Lt068	Lt307	5.61319	0.188313
Lt068	Lt309	6.97377	0.149553
Lt068	Lt202	7.97718	0.191913
Lt068	Lt190	8.82281	1.11229
Lt068	Lt317	11.9597	0.999664
Lt068	Lt319	12.3986	1.10843
Lt068	Lt320	7.63605	0.155473
Lt068	Lt322	9.43449	0.188835
Lt068	Lt324	9.42646	0.968867
Lt073	Lt074	5.48916	0.139201
Lt073	Lt077	5.01928	0.0756356
Lt073	Lt080	7.34985	0.123749
Lt073	Lt083	8.52435	0.104986
Lt073	Lt084	11.5303	0.968666
Lt073	Lt085	8.33091	0.601763
Lt073	Lt086	8.44326	0.591763
Lt073	Lt087	5.50625	0.322334
Lt073	Lt088	6.60859	0.614181
Lt073	Lt089	16.4311	0.234486
Lt073	Lt090	6.50842	0.321538
Lt073	Lt091	10.0419	1.10777
Lt073	Lt092	6.63848	0.197438
Lt073	Lt093	9.07492	0.0932342
Lt073	Lt095	6.67791	0.597823
Lt073	Lt100	11.1735	0.600345
Lt073	Lt101	7.60195	0.60045
Lt073	Lt103	4.86289	0.17851
Lt073	Lt105	6.15722	0.161665
Lt073	Lt106	9.14975	0.158205
Lt073	Lt107	10.3076	0.180645
Lt073	Lt108	6.51627	0.196356
Lt073	Lt110	4.62354	0.197142
Lt073	Lt115	8.08118	0.20181
Lt073	Lt166	5.21825	0.196012
Lt073	Lt118	8.03741	0.193701
Lt073	Lt120	7.20724	0.594823
Lt073	Lt121	10.748	0.600479
Lt073	Lt122	10.1265	1.10754
Lt073	Lt123	9.6696	0.603479
Lt073	Lt126	8.85546	0.192469
Lt073	Lt132	7.27244	0.197288
Lt073	Lt133	8.63457	0.194411
Lt073	Lt135	7.70056	0.195575
Lt073	Lt139	6.95065	0.196021
Lt073	Lt141	6.18166	0.196601
Lt073	Lt143	6.89198	0.158929
Lt073	Lt145	6.32881	0.0914288
Lt073	Lt147	9.94653	0.196413
Lt073	Lt151	11.2501	0.194031
Lt073	Lt157	8.64639	0.599205
Lt073	Lt160	9.33442	0.190558
Lt073	Lt162	6.8316	0.191152
Lt073	Lt165	6.15591	0.159017
Lt073	Lt258	13.7095	0.172603
Lt073	Lt256	8.32585	0.193289
Lt073	Lt176	7.63181	0.192605
Lt073	Lt179	6.67571	0.193588
Lt073	Lt184	6.63272	0.0931284
Lt073	Lt227	4.706	0.198546
Lt073	Lt201	5.40104	0.172231
Lt073	Lt205	7.99747	0.153673
Lt073	Lt210	5.02547	0.152605
Lt073	Lt211	8.91601	0.187996
Lt073	Lt218	6.50411	0.191031
Lt073	Lt224	6.92637	0.0906392
Lt073	Lt233	6.66659	0.189928
Lt073	Lt236	9.48638	0.190554
Lt073	Lt241	8.80362	0.200703
Lt073	Lt225	7.15257	0.160217
Lt073	Lt248	8.90834	0.15772
Lt073	Lt253	10.0688	0.188878
Lt073	Lt259	9.05949	0.190726
Lt073	Lt261	8.12034	0.194471
Lt073	Lt323	7.41933	0.193335
Lt073	Lt282	7.30383	0.15929
Lt073	Lt287	6.51793	0.194254
Lt073	Lt288	6.7072	0.162003
Lt073	Lt305	7.77326	0.194194
Lt073	Lt307	6.92581	0.188333
Lt073	Lt309	8.72672	0.149573
Lt073	Lt202	6.28908	0.191933
Lt073	Lt190	10.5169	1.11231
Lt073	Lt317	13.2449	0.999684
Lt073	Lt319	14.5149	1.10846
Lt073	Lt320	7.72118	0.155493
Lt073	Lt322	8.13236	0.188856
Lt073	Lt324	10.1142	0.968887
Lt074	Lt077	4.08738	0.133849
Lt074	Lt080	5.78785	0.133274
Lt074	Lt083	7.38662	0.134455
Lt074	Lt084	9.8463	0.956553
Lt074	Lt085	5.06544	0.589651
Lt074	Lt086	5.69075	0.579651
Lt074	Lt087	6.05472	0.310222
Lt074	Lt088	6.70554	0.602069
Lt074	Lt089	15.3546	0.222374
Lt074	Lt090	7.31285	0.309426
Lt074	Lt091	9.91949	1.09566
Lt074	Lt092	5.37667	0.185325
Lt074	Lt093	8.53714	0.139639
Lt074	Lt095	5.0791	0.585711
Lt074	Lt100	10.5086	0.588233
Lt074	Lt101	6.8634	0.588338
Lt074	Lt103	4.21728	0.166398
Lt074	Lt105	5.78204	0.149552
Lt074	Lt106	8.20731	0.146092
Lt074	Lt107	10.552	0.168533
Lt074	Lt108	6.29001	0.184244
Lt074	Lt110	5.82876	0.18503
Lt074	Lt115	7.73211	0.189698
Lt074	Lt166	6.10013	0.1839
Lt074	Lt118	7.32661	0.181589
Lt074	Lt120	6.30953	0.582711
Lt074	Lt121	9.01486	0.588367
Lt074	Lt122	11.1256	1.09542
Lt074	Lt123	9.22443	0.591367
Lt074	Lt126	8.19444	0.180357
Lt074	Lt132	6.91022	0.185176
Lt074	Lt133	8.14296	0.182299
Lt074	Lt135	8.72144	0.183463
Lt074	Lt139	8.88703	0.183909
Lt074	Lt141	7.75707	0.184489
Lt074	Lt143	6.28046	0.146817
Lt074	Lt145	6.4827	0.137833
Lt074	Lt147	8.93667	0.184301
Lt074	Lt151	11.0776	0.181919
Lt074	Lt157	7.03083	0.587092
Lt074	Lt160	7.26493	0.178446
Lt074	Lt162	6.82557	0.179039
Lt074	Lt165	5.65348	0.146904
Lt074	Lt258	13.4433	0.160491
Lt074	Lt256	7.38499	0.181177
Lt074	Lt176	6.64073	0.180493
Lt074	Lt179	6.75502	0.181475
Lt074	Lt184	6.01225	0.139533
Lt074	Lt227	5.85672	0.186434
Lt074	Lt201	6.66352	0.160119
Lt074	Lt205	7.35865	0.141561
Lt074	Lt210	6.01345	0.140492
Lt074	Lt211	8.02385	0.175883
Lt074	Lt218	6.29247	0.178919
Lt074	Lt224	7.60215	0.137044
Lt074	Lt233	6.367	0.177815
Lt074	Lt236	9.18987	0.178442
Lt074	Lt241	8.1678	0.188591
Lt074	Lt225	7.7959	0.148104
Lt074	Lt248	8.23331	0.145607
Lt074	Lt253	8.98053	0.176766
Lt074	Lt259	9.16497	0.178614
Lt074	Lt261	8.62723	0.182359
Lt074	Lt323	7.71582	0.181222
Lt074	Lt282	7.52226	0.147177
Lt074	Lt287	6.01827	0.182141
Lt074	Lt288	7.39872	0.149891
Lt074	Lt305	7.0504	0.182082
Lt074	Lt307	5.52098	0.176221
Lt074	Lt309	8.36474	0.137461
Lt074	Lt202	7.28483	0.179821
Lt074	Lt190	10.4895	1.1002
Lt074	Lt317	13.2411	0.987572
Lt074	Lt319	13.8815	1.09634
Lt074	Lt320	7.70671	0.143381
Lt074	Lt322	9.16212	0.176744
Lt074	Lt324	10.1411	0.956775
Lt077	Lt080	6.45932	0.118398
Lt077	Lt083	6.78679	0.0996347
Lt077	Lt084	9.96465	0.963314
Lt077	Lt085	6.52944	0.596412
Lt077	Lt086	6.98116	0.586411
Lt077	Lt087	4.49635	0.316982
Lt077	Lt088	5.77532	0.608829
Lt077	Lt089	15.7645	0.229134
Lt077	Lt090	5.87379	0.316186
Lt077	Lt091	7.88594	1.10242
Lt077	Lt092	4.89762	0.192086
Lt077	Lt093	7.99537	0.0878824
Lt077	Lt095	4.66079	0.592472
Lt077	Lt100	9.97954	0.594993
Lt077	Lt101	6.88694	0.595098
Lt077	Lt103	4.09391	0.173158
Lt077	Lt105	5.28034	0.156313
Lt077	Lt106	6.77964	0.152853
Lt077	Lt107	9.42628	0.175294
Lt077	Lt108	5.42381	0.191005
Lt077	Lt110	4.97902	0.19179
Lt077	Lt115	7.02596	0.196458
Lt077	Lt166	4.7022	0.19066
Lt077	Lt118	6.90591	0.188349
Lt077	Lt120	5.61917	0.589472
Lt077	Lt121	9.60141	0.595127
Lt077	Lt122	9.74562	1.10218
Lt077	Lt123	10.016	0.598127
Lt077	Lt126	8.63417	0.187118
Lt077	Lt132	6.76927	0.191936
Lt077	Lt133	8.37306	0.189059
Lt077	Lt135	7.71515	0.190223
Lt077	Lt139	8.13195	0.190669
Lt077	Lt141	6.96803	0.19125
Lt077	Lt143	5.52673	0.153577
Lt077	Lt145	5.87096	0.0860771
Lt077	Lt147	9.45599	0.191061
Lt077	Lt151	10.4898	0.188679
Lt077	Lt157	6.84301	0.593853
Lt077	Lt160	7.86463	0.185206
Lt077	Lt162	6.46272	0.1858
Lt077	Lt165	5.1774	0.153665
Lt077	Lt258	13.0166	0.167252
Lt077	Lt256	7.62513	0.187937
Lt077	Lt176	5.84047	0.187253
Lt077	Lt179	6.03236	0.188236
Lt077	Lt184	5.9417	0.0877766
Lt077	Lt227	4.94864	0.193194
Lt077	Lt201	6.60963	0.166879
Lt077	Lt205	6.49048	0.148321
Lt077	Lt210	5.89068	0.147253
Lt077	Lt211	7.76324	0.182644
Lt077	Lt218	5.76206	0.18568
Lt077	Lt224	7.25473	0.0852875
Lt077	Lt233	5.96495	0.184576
Lt077	Lt236	8.75708	0.185202
Lt077	Lt241	8.01172	0.195351
Lt077	Lt225	6.83278	0.154865
Lt077	Lt248	8.13668	0.152368
Lt077	Lt253	8.78957	0.183526
Lt077	Lt259	8.78719	0.185374
Lt077	Lt261	7.44169	0.189119
Lt077	Lt323	6.37673	0.187983
Lt077	Lt282	7.0346	0.153938
Lt077	Lt287	4.69004	0.188902
Lt077	Lt288	5.86348	0.156652
Lt077	Lt305	6.71326	0.188842
Lt077	Lt307	4.81023	0.182981
Lt077	Lt309	6.61919	0.144222
Lt077	Lt202	6.30794	0.186582
Lt077	Lt190	9.56326	1.10696
Lt077	Lt317	12.3178	0.994333
Lt077	Lt319	12.8695	1.1031
Lt077	Lt320	6.61032	0.150142
Lt077	Lt322	7.96113	0.183504
Lt077	Lt324	9.5024	0.963535
Lt080	Lt083	9.82927	0.119004
Lt080	Lt084	10.764	0.962738
Lt080	Lt085	8.20786	0.595836
Lt080	Lt086	8.82345	0.585836
Lt080	Lt087	7.12735	0.316407
Lt080	Lt088	8.61256	0.608254
Lt080	Lt089	16.6266	0.228558
Lt080	Lt090	7.36592	0.315611
Lt080	Lt091	11.2078	1.10184
Lt080	Lt092	6.70446	0.19151
Lt080	Lt093	8.60714	0.124187
Lt080	Lt095	7.55499	0.591896
Lt080	Lt100	12.7509	0.594418
Lt080	Lt101	6.74731	0.594522
Lt080	Lt103	5.55153	0.172583
Lt080	Lt105	6.7041	0.155737
Lt080	Lt106	10.4448	0.152277
Lt080	Lt107	12.4489	0.174718
Lt080	Lt108	7.16037	0.190429
Lt080	Lt110	7.36156	0.191215
Lt080	Lt115	8.17561	0.195882
Lt080	Lt166	7.3134	0.190085
Lt080	Lt118	8.41703	0.187774
Lt080	Lt120	9.14666	0.588896
Lt080	Lt121	11.4181	0.594552
Lt080	Lt122	12.5761	1.10161
Lt080	Lt123	10.3477	0.597551
Lt080	Lt126	8.55081	0.186542
Lt080	Lt132	8.45504	0.19136
Lt080	Lt133	9.38934	0.188483
Lt080	Lt135	8.18968	0.189647
Lt080	Lt139	8.48948	0.190094
Lt080	Lt141	8.8038	0.190674
Lt080	Lt143	7.57701	0.153001
Lt080	Lt145	6.71211	0.122382
Lt080	Lt147	10.5742	0.190485
Lt080	Lt151	12.02	0.188104
Lt080	Lt157	9.22	0.593277
Lt080	Lt160	9.48543	0.184631
Lt080	Lt162	9.04769	0.185224
Lt080	Lt165	7.66037	0.153089
Lt080	Lt258	13.5266	0.166676
Lt080	Lt256	8.76538	0.187361
Lt080	Lt176	8.7011	0.186678
Lt080	Lt179	8.65545	0.18766
Lt080	Lt184	6.51731	0.124081
Lt080	Lt227	6.9131	0.192619
Lt080	Lt201	6.46417	0.166303
Lt080	Lt205	8.52224	0.147746
Lt080	Lt210	6.13853	0.146677
Lt080	Lt211	10.4729	0.182068
Lt080	Lt218	7.14423	0.185104
Lt080	Lt224	8.89092	0.121592
Lt080	Lt233	9.22771	0.184
Lt080	Lt236	9.77559	0.184627
Lt080	Lt241	9.48	0.194776
Lt080	Lt225	10.185	0.154289
Lt080	Lt248	9.02592	0.151792
Lt080	Lt253	9.98985	0.182951
Lt080	Lt259	10.6564	0.184799
Lt080	Lt261	8.72343	0.188544
Lt080	Lt323	9.0108	0.187407
Lt080	Lt282	8.31136	0.153362
Lt080	Lt287	7.21097	0.188326
Lt080	Lt288	8.67064	0.156076
Lt080	Lt305	7.1358	0.188266
Lt080	Lt307	7.59922	0.182406
Lt080	Lt309	10.296	0.143646
Lt080	Lt202	7.23201	0.186006
Lt080	Lt190	11.4047	1.10638
Lt080	Lt317	14.4728	0.993757
Lt080	Lt319	15.0253	1.10253
Lt080	Lt320	6.7742	0.149566
Lt080	Lt322	9.73023	0.182928
Lt080	Lt324	11.9005	0.96296
Lt083	Lt084	9.81485	0.96392
Lt083	Lt085	7.64883	0.597017
Lt083	Lt086	8.50195	0.587017
Lt083	Lt087	8.13639	0.317588
Lt083	Lt088	7.74183	0.609435
Lt083	Lt089	16.7941	0.22974
Lt083	Lt090	9.4553	0.316792
Lt083	Lt091	8.72725	1.10303
Lt083	Lt092	7.39413	0.192692
Lt083	Lt093	8.55944	0.105424
Lt083	Lt095	7.0034	0.593078
Lt083	Lt100	6.7632	0.595599
Lt083	Lt101	8.82875	0.595704
Lt083	Lt103	7.98755	0.173764
Lt083	Lt105	7.4309	0.156919
Lt083	Lt106	4.66789	0.153459
Lt083	Lt107	9.05194	0.1759
Lt083	Lt108	8.13073	0.19161
Lt083	Lt110	7.64123	0.192396
Lt083	Lt115	8.45597	0.197064
Lt083	Lt166	7.25572	0.191266
Lt083	Lt118	7.80129	0.188955
Lt083	Lt120	6.03112	0.590077
Lt083	Lt121	9.6752	0.595733
Lt083	Lt122	9.39037	1.10279
Lt083	Lt123	10.4065	0.598733
Lt083	Lt126	9.21616	0.187724
Lt083	Lt132	7.87735	0.192542
Lt083	Lt133	9.78986	0.189665
Lt083	Lt135	8.78062	0.190829
Lt083	Lt139	9.90082	0.191275
Lt083	Lt141	7.97682	0.191856
Lt083	Lt143	7.38345	0.154183
Lt083	Lt145	8.81617	0.103619
Lt083	Lt147	8.57599	0.191667
Lt083	Lt151	10.6606	0.189285
Lt083	Lt157	8.06032	0.594459
Lt083	Lt160	8.36834	0.185812
Lt083	Lt162	7.87463	0.186406
Lt083	Lt165	7.32837	0.154271
Lt083	Lt258	14.1495	0.167857
Lt083	Lt256	9.31339	0.188543
Lt083	Lt176	7.03751	0.187859
Lt083	Lt179	8.12513	0.188842
Lt083	Lt184	8.02751	0.105318
Lt083	Lt227	8.02112	0.1938
Lt083	Lt201	9.34481	0.167485
Lt083	Lt205	7.33279	0.148927
Lt083	Lt210	9.29615	0.147859
Lt083	Lt211	9.66698	0.18325
Lt083	Lt218	7.95874	0.186285
Lt083	Lt224	9.12529	0.102829
Lt083	Lt233	7.08484	0.185182
Lt083	Lt236	10.4422	0.185808
Lt083	Lt241	9.95526	0.195957
Lt083	Lt225	8.36386	0.155471
Lt083	Lt248	10.1822	0.152974
Lt083	Lt253	10.7028	0.184132
Lt083	Lt259	10.3564	0.18598
Lt083	Lt261	9.40428	0.189725
Lt083	Lt323	8.94257	0.188589
Lt083	Lt282	9.37834	0.154544
Lt083	Lt287	7.65927	0.189508
Lt083	Lt288	8.9734	0.157258
Lt083	Lt305	8.94476	0.189448
Lt083	Lt307	6.87315	0.183587
Lt083	Lt309	6.96122	0.144827
Lt083	Lt202	8.63002	0.187187
Lt083	Lt190	9.88121	1.10756
Lt083	Lt317	11.6369	0.994939
Lt083	Lt319	12.4078	1.10371
Lt083	Lt320	9.57445	0.150747
Lt083	Lt322	10.4264	0.18411
Lt083	Lt324	9.23428	0.964141
Lt084	Lt085	10.1701	0.769654
Lt084	Lt086	10.9105	0.759653
Lt084	Lt087	9.68933	1.0619
Lt084	Lt088	8.87301	0.782071
Lt084	Lt089	14.5653	0.939305
Lt084	Lt090	10.9465	1.0611
Lt084	Lt091	9.84894	0.436449
Lt084	Lt092	9.78884	0.937004
Lt084	Lt093	9.93304	0.969103
Lt084	Lt095	10.1522	0.765714
Lt084	Lt100	11.4367	0.768235
Lt084	Lt101	9.29486	0.76834
Lt084	Lt103	10.0998	0.949282
Lt084	Lt105	9.48134	0.932436
Lt084	Lt106	8.50281	0.928976
Lt084	Lt107	12.3933	0.920211
Lt084	Lt108	9.94616	0.935922
Lt084	Lt110	11.6176	0.936708
Lt084	Lt115	12.0985	0.941376
Lt084	Lt166	9.65763	0.935578
Lt084	Lt118	9.76644	0.933267
Lt084	Lt120	10.2301	0.762714
Lt084	Lt121	12.9876	0.768369
Lt084	Lt122	11.0209	0.436214
Lt084	Lt123	12.4887	0.771369
Lt084	Lt126	11.8119	0.932035
Lt084	Lt132	10.2345	0.936854
Lt084	Lt133	11.0581	0.933977
Lt084	Lt135	12.0115	0.935141
Lt084	Lt139	12.4578	0.935587
Lt084	Lt141	11.7502	0.936167
Lt084	Lt143	8.88019	0.929701
Lt084	Lt145	11.163	0.967298
Lt084	Lt147	11.7189	0.935979
Lt084	Lt151	12.5136	0.933597
Lt084	Lt157	10.4221	0.767095
Lt084	Lt160	12.6358	0.930124
Lt084	Lt162	10.5004	0.930718
Lt084	Lt165	10.0596	0.929788
Lt084	Lt258	11.816	0.943375
Lt084	Lt256	11.2833	0.932855
Lt084	Lt176	10.0159	0.932171
Lt084	Lt179	10.3605	0.933154
Lt084	Lt184	9.23982	0.968998
Lt084	Lt227	11.1063	0.938112
Lt084	Lt201	11.1557	0.943002
Lt084	Lt205	8.63745	0.924445
Lt084	Lt210	11.1011	0.923376
Lt084	Lt211	11.2578	0.927562
Lt084	Lt218	10.0351	0.930597
Lt084	Lt224	11.7403	0.966508
Lt084	Lt233	10.3127	0.929494
Lt084	Lt236	10.404	0.93012
Lt084	Lt241	10.417	0.940269
Lt084	Lt225	10.5105	0.930988
Lt084	Lt248	10.6573	0.928491
Lt084	Lt253	11.536	0.928444
Lt084	Lt259	11.7821	0.930292
Lt084	Lt261	10.7315	0.934037
Lt084	Lt323	10.3668	0.932901
Lt084	Lt282	12.3857	0.930061
Lt084	Lt287	9.82084	0.93382
Lt084	Lt288	10.6879	0.932775
Lt084	Lt305	10.4228	0.93376
Lt084	Lt307	9.66289	0.927899
Lt084	Lt309	9.61894	0.920345
Lt084	Lt202	11.3448	0.931499
Lt084	Lt190	10.0295	0.440988
Lt084	Lt317	11.8908	0.235544
Lt084	Lt319	12.7854	0.437133
Lt084	Lt320	9.93982	0.926265
Lt084	Lt322	12.0526	0.928422
Lt084	Lt324	10.2322	0.0103491
Lt085	Lt086	3.9873	0.130019
Lt085	Lt087	8.07196	0.694998
Lt085	Lt088	8.87561	0.239028
Lt085	Lt089	15.579	0.572403
Lt085	Lt090	9.78948	0.694202
Lt085	Lt091	11.088	0.908759
Lt085	Lt092	7.48579	0.570101
Lt085	Lt093	8.3967	0.602201
Lt085	Lt095	4.74686	0.0834015
Lt085	Lt100	9.85571	0.0859232
Lt085	Lt101	7.96165	0.0592097
Lt085	Lt103	6.07805	0.582379
Lt085	Lt105	7.02239	0.565534
Lt085	Lt106	8.06159	0.562074
Lt085	Lt107	10.4197	0.553309
Lt085	Lt108	7.25504	0.56902
Lt085	Lt110	7.33376	0.569806
Lt085	Lt115	8.3956	0.574473
Lt085	Lt166	7.83233	0.568676
Lt085	Lt118	7.56797	0.566365
Lt085	Lt120	6.77655	0.102549
Lt085	Lt121	7.83995	0.0592391
Lt085	Lt122	11.7588	0.908524
Lt085	Lt123	9.47912	0.0469111
Lt085	Lt126	9.04895	0.565133
Lt085	Lt132	7.46165	0.569951
Lt085	Lt133	8.87313	0.567074
Lt085	Lt135	10.2341	0.568238
Lt085	Lt139	10.5649	0.568685
Lt085	Lt141	9.38082	0.569265
Lt085	Lt143	7.24998	0.562798
Lt085	Lt145	8.48594	0.600396
Lt085	Lt147	9.43482	0.569076
Lt085	Lt151	11.5636	0.566695
Lt085	Lt157	7.58558	0.0847827
Lt085	Lt160	6.79849	0.563222
Lt085	Lt162	8.00918	0.563815
Lt085	Lt165	6.34815	0.562886
Lt085	Lt258	14.7685	0.576473
Lt085	Lt256	7.38113	0.565952
Lt085	Lt176	7.18668	0.565269
Lt085	Lt179	8.00643	0.566251
Lt085	Lt184	7.18982	0.602095
Lt085	Lt227	8.01265	0.57121
Lt085	Lt201	8.87536	0.5761
Lt085	Lt205	8.1708	0.557542
Lt085	Lt210	8.38546	0.556474
Lt085	Lt211	8.25869	0.560659
Lt085	Lt218	7.11191	0.563695
Lt085	Lt224	9.05169	0.599606
Lt085	Lt233	6.69015	0.562591
Lt085	Lt236	10.6738	0.563218
Lt085	Lt241	9.17983	0.573367
Lt085	Lt225	8.91097	0.564086
Lt085	Lt248	9.49294	0.561589
Lt085	Lt253	9.20262	0.561542
Lt085	Lt259	9.53398	0.56339
Lt085	Lt261	9.65405	0.567135
Lt085	Lt323	9.39968	0.565998
Lt085	Lt282	7.76304	0.563159
Lt085	Lt287	6.95828	0.566917
Lt085	Lt288	9.05115	0.565873
Lt085	Lt305	8.52367	0.566857
Lt085	Lt307	6.91444	0.560997
Lt085	Lt309	8.908	0.553443
Lt085	Lt202	9.10694	0.564597
Lt085	Lt190	11.1487	0.913298
Lt085	Lt317	13.4943	0.800672
Lt085	Lt319	14.2964	0.909443
Lt085	Lt320	9.79101	0.559363
Lt085	Lt322	10.431	0.561519
Lt085	Lt324	10.8827	0.769875
Lt086	Lt087	8.38535	0.684998
Lt086	Lt088	9.22719	0.229028
Lt086	Lt089	14.741	0.562403
Lt086	Lt090	9.99409	0.684202
Lt086	Lt091	11.2276	0.898759
Lt086	Lt092	7.94682	0.560101
Lt086	Lt093	8.90072	0.592201
Lt086	Lt095	5.51228	0.12608
Lt086	Lt100	10.8716	0.128601
Lt086	Lt101	8.23003	0.128706
Lt086	Lt103	6.76619	0.572379
Lt086	Lt105	7.66404	0.555534
Lt086	Lt106	8.71647	0.552074
Lt086	Lt107	11.1328	0.543309
Lt086	Lt108	7.85819	0.55902
Lt086	Lt110	7.82952	0.559805
Lt086	Lt115	8.95856	0.564473
Lt086	Lt166	8.1033	0.558676
Lt086	Lt118	7.70859	0.556365
Lt086	Lt120	7.11133	0.123079
Lt086	Lt121	7.19731	0.128735
Lt086	Lt122	11.9452	0.898524
Lt086	Lt123	9.65311	0.131735
Lt086	Lt126	8.88265	0.555133
Lt086	Lt132	7.574	0.559951
Lt086	Lt133	8.02938	0.557074
Lt086	Lt135	10.2381	0.558238
Lt086	Lt139	9.93902	0.558684
Lt086	Lt141	9.95776	0.559265
Lt086	Lt143	7.50478	0.552798
Lt086	Lt145	8.99724	0.590395
Lt086	Lt147	9.72653	0.559076
Lt086	Lt151	11.4119	0.556695
Lt086	Lt157	7.46669	0.127461
Lt086	Lt160	6.16823	0.553221
Lt086	Lt162	7.96098	0.553815
Lt086	Lt165	6.24782	0.552886
Lt086	Lt258	14.6774	0.566473
Lt086	Lt256	7.60747	0.555952
Lt086	Lt176	7.30656	0.555269
Lt086	Lt179	8.37024	0.556251
Lt086	Lt184	7.52055	0.592095
Lt086	Lt227	8.45313	0.56121
Lt086	Lt201	9.42551	0.5661
Lt086	Lt205	9.04439	0.547542
Lt086	Lt210	8.97744	0.546474
Lt086	Lt211	7.84683	0.550659
Lt086	Lt218	7.65362	0.553695
Lt086	Lt224	8.35527	0.589606
Lt086	Lt233	6.53542	0.552591
Lt086	Lt236	10.4175	0.553217
Lt086	Lt241	8.46446	0.563366
Lt086	Lt225	8.87621	0.554086
Lt086	Lt248	9.47272	0.551589
Lt086	Lt253	8.79509	0.551542
Lt086	Lt259	9.34525	0.553389
Lt086	Lt261	9.91553	0.557135
Lt086	Lt323	8.90168	0.555998
Lt086	Lt282	8.07603	0.553159
Lt086	Lt287	7.45206	0.556917
Lt086	Lt288	9.08989	0.555873
Lt086	Lt305	8.73913	0.556857
Lt086	Lt307	6.98361	0.550997
Lt086	Lt309	9.20336	0.543443
Lt086	Lt202	9.18596	0.554597
Lt086	Lt190	11.1917	0.903298
Lt086	Lt317	13.3818	0.790672
Lt086	Lt319	14.1117	0.899443
Lt086	Lt320	10.295	0.549363
Lt086	Lt322	10.164	0.551519
Lt086	Lt324	10.7356	0.759875
Lt087	Lt088	5.53551	0.707415
Lt087	Lt089	15.2273	0.32772
Lt087	Lt090	4.74002	0.0126576
Lt087	Lt091	7.5761	1.20101
Lt087	Lt092	5.71437	0.248117
Lt087	Lt093	7.05207	0.322772
Lt087	Lt095	5.4604	0.691058
Lt087	Lt100	10.8414	0.69358
Lt087	Lt101	7.24547	0.693684
Lt087	Lt103	5.30064	0.30295
Lt087	Lt105	5.16293	0.286105
Lt087	Lt106	7.66931	0.282645
Lt087	Lt107	10.1647	0.252709
Lt087	Lt108	6.19955	0.244916
Lt087	Lt110	5.5586	0.245702
Lt087	Lt115	8.18212	0.25037
Lt087	Lt166	4.42393	0.244572
Lt087	Lt118	6.2013	0.242261
Lt087	Lt120	7.03433	0.688058
Lt087	Lt121	10.8561	0.693714
Lt087	Lt122	9.04964	1.20077
Lt087	Lt123	9.26667	0.696713
Lt087	Lt126	8.19499	0.24103
Lt087	Lt132	6.11117	0.245848
Lt087	Lt133	8.07163	0.242971
Lt087	Lt135	7.52549	0.244135
Lt087	Lt139	7.49556	0.244581
Lt087	Lt141	7.46038	0.245162
Lt087	Lt143	5.05623	0.283369
Lt087	Lt145	6.26694	0.320966
Lt087	Lt147	8.81936	0.244973
Lt087	Lt151	10.2067	0.242591
Lt087	Lt157	7.41387	0.692439
Lt087	Lt160	9.30526	0.239118
Lt087	Lt162	6.32478	0.241831
Lt087	Lt165	5.65232	0.283457
Lt087	Lt258	12.9063	0.297043
Lt087	Lt256	7.32011	0.243968
Lt087	Lt176	6.17442	0.243284
Lt087	Lt179	5.23418	0.242148
Lt087	Lt184	5.79717	0.322666
Lt087	Lt227	5.40002	0.247106
Lt087	Lt201	7.02198	0.296671
Lt087	Lt205	6.17081	0.278113
Lt087	Lt210	5.79256	0.277045
Lt087	Lt211	7.93536	0.236556
Lt087	Lt218	5.93893	0.239592
Lt087	Lt224	7.17397	0.320177
Lt087	Lt233	6.24096	0.238488
Lt087	Lt236	8.0593	0.239114
Lt087	Lt241	7.15439	0.258782
Lt087	Lt225	6.39188	0.284657
Lt087	Lt248	7.28951	0.28216
Lt087	Lt253	8.67981	0.246957
Lt087	Lt259	8.10227	0.241405
Lt087	Lt261	6.82096	0.243031
Lt087	Lt323	6.19449	0.244014
Lt087	Lt282	7.65813	0.28373
Lt087	Lt287	5.11298	0.242814
Lt087	Lt288	5.09123	0.286444
Lt087	Lt305	6.60186	0.242754
Lt087	Lt307	5.58447	0.236893
Lt087	Lt309	6.81114	0.274013
Lt087	Lt202	6.20674	0.240494
Lt087	Lt190	8.19028	1.20554
Lt087	Lt317	11.874	1.09292
Lt087	Lt319	12.7887	1.20169
Lt087	Lt320	5.45212	0.279933
Lt087	Lt322	7.16074	0.237416
Lt087	Lt324	9.39525	1.06212
Lt088	Lt089	15.1391	0.58482
Lt088	Lt090	6.93865	0.706619
Lt088	Lt091	8.20782	0.921177
Lt088	Lt092	7.42084	0.582519
Lt088	Lt093	8.59118	0.614619
Lt088	Lt095	7.17034	0.235088
Lt088	Lt100	10.445	0.23761
Lt088	Lt101	7.18278	0.237715
Lt088	Lt103	7.1777	0.594797
Lt088	Lt105	6.90439	0.577952
Lt088	Lt106	6.88585	0.574492
Lt088	Lt107	10.7557	0.565727
Lt088	Lt108	7.28913	0.581437
Lt088	Lt110	6.92902	0.582223
Lt088	Lt115	9.32912	0.586891
Lt088	Lt166	6.35532	0.581093
Lt088	Lt118	8.29677	0.578782
Lt088	Lt120	6.4718	0.232088
Lt088	Lt121	10.9791	0.237744
Lt088	Lt122	9.56136	0.920942
Lt088	Lt123	10.4584	0.240743
Lt088	Lt126	9.66283	0.577551
Lt088	Lt132	6.90123	0.582369
Lt088	Lt133	9.16224	0.579492
Lt088	Lt135	8.60974	0.580656
Lt088	Lt139	8.35879	0.581102
Lt088	Lt141	7.96734	0.581683
Lt088	Lt143	7.4995	0.575216
Lt088	Lt145	7.36512	0.612813
Lt088	Lt147	10.3218	0.581494
Lt088	Lt151	11.7719	0.579112
Lt088	Lt157	8.07822	0.236469
Lt088	Lt160	10.4471	0.575639
Lt088	Lt162	7.85323	0.576233
Lt088	Lt165	7.15468	0.575303
Lt088	Lt258	11.7763	0.58889
Lt088	Lt256	9.90047	0.57837
Lt088	Lt176	8.20014	0.577686
Lt088	Lt179	7.284	0.578669
Lt088	Lt184	6.90552	0.614513
Lt088	Lt227	6.23179	0.583627
Lt088	Lt201	7.95796	0.588518
Lt088	Lt205	6.40192	0.56996
Lt088	Lt210	7.45376	0.568892
Lt088	Lt211	9.4911	0.573077
Lt088	Lt218	7.31255	0.576113
Lt088	Lt224	8.30553	0.612024
Lt088	Lt233	7.3383	0.575009
Lt088	Lt236	9.74642	0.575635
Lt088	Lt241	9.39463	0.585784
Lt088	Lt225	7.79902	0.576504
Lt088	Lt248	9.26794	0.574007
Lt088	Lt253	10.8538	0.573959
Lt088	Lt259	10.0661	0.575807
Lt088	Lt261	8.91489	0.579552
Lt088	Lt323	7.49862	0.578416
Lt088	Lt282	8.87994	0.575577
Lt088	Lt287	6.5908	0.579335
Lt088	Lt288	7.00321	0.57829
Lt088	Lt305	8.63965	0.579275
Lt088	Lt307	6.81701	0.573414
Lt088	Lt309	8.2639	0.56586
Lt088	Lt202	7.55471	0.577014
Lt088	Lt190	8.89175	0.925716
Lt088	Lt317	12.0319	0.81309
Lt088	Lt319	12.9544	0.921861
Lt088	Lt320	7.72767	0.57178
Lt088	Lt322	9.14957	0.573937
Lt088	Lt324	9.34602	0.782293
Lt089	Lt090	16.0525	0.326924
Lt089	Lt091	15.7046	1.07841
Lt089	Lt092	16.1043	0.202824
Lt089	Lt093	16.5915	0.234923
Lt089	Lt095	15.821	0.568463
Lt089	Lt100	17.7443	0.570985
Lt089	Lt101	16.1508	0.571089
Lt089	Lt103	15.8639	0.215102
Lt089	Lt105	15.7109	0.198256
Lt089	Lt106	15.7922	0.194796
Lt089	Lt107	17.7724	0.186031
Lt089	Lt108	15.6801	0.201742
Lt089	Lt110	16.4894	0.202528
Lt089	Lt115	17.1132	0.207196
Lt089	Lt166	15.5581	0.201398
Lt089	Lt118	15.5409	0.199087
Lt089	Lt120	16.369	0.565463
Lt089	Lt121	17.3159	0.571119
Lt089	Lt122	16.7511	1.07818
Lt089	Lt123	17.0759	0.574118
Lt089	Lt126	16.5543	0.197855
Lt089	Lt132	15.6153	0.202674
Lt089	Lt133	15.8262	0.199797
Lt089	Lt135	17.4105	0.200961
Lt089	Lt139	16.8483	0.201407
Lt089	Lt141	17.1555	0.201988
Lt089	Lt143	15.1621	0.195521
Lt089	Lt145	16.2957	0.233118
Lt089	Lt147	16.3977	0.201799
Lt089	Lt151	17.3322	0.199417
Lt089	Lt157	16.2114	0.569844
Lt089	Lt160	16.2098	0.195944
Lt089	Lt162	15.1447	0.196538
Lt089	Lt165	15.3141	0.195608
Lt089	Lt258	17.0485	0.209195
Lt089	Lt256	16.0824	0.198675
Lt089	Lt176	15.1159	0.197991
Lt089	Lt179	15.4873	0.198974
Lt089	Lt184	15.5508	0.234818
Lt089	Lt227	16.41	0.203932
Lt089	Lt201	16.8447	0.208823
Lt089	Lt205	16.3448	0.190265
Lt089	Lt210	16.4768	0.189196
Lt089	Lt211	16.1847	0.193382
Lt089	Lt218	16.4021	0.196417
Lt089	Lt224	16.6527	0.232328
Lt089	Lt233	15.2746	0.195314
Lt089	Lt236	16.81	0.19594
Lt089	Lt241	15.597	0.206089
Lt089	Lt225	16.145	0.196808
Lt089	Lt248	16.0596	0.194311
Lt089	Lt253	16.6225	0.194264
Lt089	Lt259	16.223	0.196112
Lt089	Lt261	16.7817	0.199857
Lt089	Lt323	15.7174	0.198721
Lt089	Lt282	16.8703	0.195882
Lt089	Lt287	15.5777	0.19964
Lt089	Lt288	15.5894	0.198595
Lt089	Lt305	15.8298	0.19958
Lt089	Lt307	15.1445	0.193719
Lt089	Lt309	16.0354	0.186165
Lt089	Lt202	16.6965	0.197319
Lt089	Lt190	16.2586	1.08295
Lt089	Lt317	18.5241	0.970324
Lt089	Lt319	19.057	1.07909
Lt089	Lt320	15.7325	0.192085
Lt089	Lt322	16.2753	0.194242
Lt089	Lt324	17.3799	0.939526
Lt090	Lt091	9.14149	1.20021
Lt090	Lt092	5.87241	0.247321
Lt090	Lt093	7.90556	0.321976
Lt090	Lt095	7.1812	0.690262
Lt090	Lt100	12.1774	0.692784
Lt090	Lt101	8.44543	0.692888
Lt090	Lt103	5.52968	0.302154
Lt090	Lt105	5.98203	0.285309
Lt090	Lt106	9.11417	0.281849
Lt090	Lt107	11.3417	0.251913
Lt090	Lt108	7.28507	0.24412
Lt090	Lt110	6.56962	0.244906
Lt090	Lt115	9.54668	0.249574
Lt090	Lt166	5.85275	0.243776
Lt090	Lt118	7.97464	0.241465
Lt090	Lt120	8.95352	0.687262
Lt090	Lt121	12.3527	0.692918
Lt090	Lt122	11.0424	1.19997
Lt090	Lt123	10.7063	0.695917
Lt090	Lt126	8.94333	0.240234
Lt090	Lt132	7.92869	0.245052
Lt090	Lt133	8.8807	0.242175
Lt090	Lt135	8.2839	0.243339
Lt090	Lt139	8.04459	0.243785
Lt090	Lt141	8.23693	0.244366
Lt090	Lt143	6.71714	0.282573
Lt090	Lt145	7.6724	0.32017
Lt090	Lt147	10.0827	0.244177
Lt090	Lt151	10.9643	0.241795
Lt090	Lt157	8.59431	0.691643
Lt090	Lt160	10.1478	0.238322
Lt090	Lt162	7.10812	0.241035
Lt090	Lt165	6.58885	0.282661
Lt090	Lt258	13.5474	0.296247
Lt090	Lt256	8.87687	0.243172
Lt090	Lt176	8.13875	0.242488
Lt090	Lt179	6.3907	0.241352
Lt090	Lt184	7.19256	0.32187
Lt090	Lt227	6.21685	0.24631
Lt090	Lt201	7.74515	0.295875
Lt090	Lt205	8.02581	0.277317
Lt090	Lt210	6.07224	0.276249
Lt090	Lt211	10.0451	0.23576
Lt090	Lt218	8.29309	0.238796
Lt090	Lt224	8.69572	0.319381
Lt090	Lt233	8.50213	0.237692
Lt090	Lt236	9.25746	0.238318
Lt090	Lt241	9.0988	0.257986
Lt090	Lt225	8.34128	0.283861
Lt090	Lt248	8.53205	0.281364
Lt090	Lt253	10.3549	0.246161
Lt090	Lt259	8.9251	0.240609
Lt090	Lt261	9.01526	0.242235
Lt090	Lt323	8.0577	0.243218
Lt090	Lt282	9.21688	0.282934
Lt090	Lt287	7.0684	0.242018
Lt090	Lt288	7.77137	0.285648
Lt090	Lt305	9.02458	0.241958
Lt090	Lt307	7.54002	0.236097
Lt090	Lt309	8.81248	0.273217
Lt090	Lt202	7.74569	0.239697
Lt090	Lt190	10.2455	1.20475
Lt090	Lt317	12.8683	1.09212
Lt090	Lt319	14.0879	1.20089
Lt090	Lt320	7.48327	0.279137
Lt090	Lt322	9.43273	0.23662
Lt090	Lt324	11.25	1.06133
Lt091	Lt092	8.83507	1.07611
Lt091	Lt093	10.2662	1.10821
Lt091	Lt095	9.09378	0.904819
Lt091	Lt100	11.5224	0.907341
Lt091	Lt101	10.7995	0.907446
Lt091	Lt103	9.63851	1.08839
Lt091	Lt105	8.85701	1.07154
Lt091	Lt106	7.63644	1.06808
Lt091	Lt107	11.051	1.05932
Lt091	Lt108	9.29119	1.07503
Lt091	Lt110	9.76513	1.07581
Lt091	Lt115	10.6088	1.08048
Lt091	Lt166	7.965	1.07468
Lt091	Lt118	8.72393	1.07237
Lt091	Lt120	8.96105	0.901819
Lt091	Lt121	12.6795	0.907475
Lt091	Lt122	6.97304	0.073057
Lt091	Lt123	12.239	0.910475
Lt091	Lt126	11.0632	1.07114
Lt091	Lt132	9.39752	1.07596
Lt091	Lt133	10.7123	1.07308
Lt091	Lt135	9.90889	1.07425
Lt091	Lt139	10.8944	1.07469
Lt091	Lt141	9.67833	1.07527
Lt091	Lt143	8.47761	1.06881
Lt091	Lt145	10.024	1.1064
Lt091	Lt147	10.6275	1.07508
Lt091	Lt151	10.7187	1.0727
Lt091	Lt157	9.49359	0.906201
Lt091	Lt160	11.0593	1.06923
Lt091	Lt162	8.5395	1.06982
Lt091	Lt165	9.29235	1.06889
Lt091	Lt258	13.4654	1.08248
Lt091	Lt256	10.2551	1.07196
Lt091	Lt176	8.10018	1.07128
Lt091	Lt179	8.40541	1.07226
Lt091	Lt184	9.27062	1.1081
Lt091	Lt227	9.14568	1.07722
Lt091	Lt201	10.561	1.08211
Lt091	Lt205	7.88974	1.06355
Lt091	Lt210	9.8656	1.06248
Lt091	Lt211	10.4886	1.06667
Lt091	Lt218	9.53324	1.0697
Lt091	Lt224	10.5284	1.10561
Lt091	Lt233	8.88227	1.0686
Lt091	Lt236	10.4515	1.06923
Lt091	Lt241	10.084	1.07937
Lt091	Lt225	9.18486	1.07009
Lt091	Lt248	9.73918	1.0676
Lt091	Lt253	11.5432	1.06755
Lt091	Lt259	9.76447	1.0694
Lt091	Lt261	9.08271	1.07314
Lt091	Lt323	8.29103	1.07201
Lt091	Lt282	10.917	1.06917
Lt091	Lt287	8.64805	1.07293
Lt091	Lt288	8.53426	1.07188
Lt091	Lt305	9.49357	1.07287
Lt091	Lt307	8.45392	1.067
Lt091	Lt309	6.78129	1.05945
Lt091	Lt202	9.7455	1.0706
Lt091	Lt190	7.75903	0.158968
Lt091	Lt317	11.1653	0.467468
Lt091	Lt319	11.8438	0.10775
Lt091	Lt320	8.5831	1.06537
Lt091	Lt322	10.1246	1.06753
Lt091	Lt324	9.80535	0.436671
Lt092	Lt093	6.50314	0.197875
Lt092	Lt095	5.74207	0.566161
Lt092	Lt100	8.9756	0.568683
Lt092	Lt101	7.67074	0.568788
Lt092	Lt103	4.65497	0.178054
Lt092	Lt105	4.54419	0.161208
Lt092	Lt106	7.92251	0.157748
Lt092	Lt107	9.43962	0.127813
Lt092	Lt108	5.92862	0.122139
Lt092	Lt110	6.06273	0.122925
Lt092	Lt115	8.30579	0.127592
Lt092	Lt166	4.90491	0.121795
Lt092	Lt118	6.49686	0.119484
Lt092	Lt120	7.56044	0.563161
Lt092	Lt121	10.5349	0.568817
Lt092	Lt122	10.9528	1.07587
Lt092	Lt123	9.33965	0.571817
Lt092	Lt126	8.16124	0.118252
Lt092	Lt132	7.20645	0.12307
Lt092	Lt133	8.18724	0.120193
Lt092	Lt135	8.13228	0.121357
Lt092	Lt139	8.59469	0.121803
Lt092	Lt141	8.30862	0.122384
Lt092	Lt143	5.70383	0.158472
Lt092	Lt145	7.03498	0.19607
Lt092	Lt147	8.40024	0.122195
Lt092	Lt151	10.2843	0.119814
Lt092	Lt157	7.16468	0.567543
Lt092	Lt160	7.56481	0.11634
Lt092	Lt162	5.92721	0.0843204
Lt092	Lt165	5.88063	0.15856
Lt092	Lt258	13.3892	0.172147
Lt092	Lt256	7.1851	0.102281
Lt092	Lt176	6.38796	0.0722325
Lt092	Lt179	5.74519	0.11937
Lt092	Lt184	5.82494	0.197769
Lt092	Lt227	5.94758	0.124329
Lt092	Lt201	7.1552	0.171774
Lt092	Lt205	6.70967	0.153217
Lt092	Lt210	6.23613	0.152148
Lt092	Lt211	8.83536	0.113778
Lt092	Lt218	7.05475	0.116814
Lt092	Lt224	8.22067	0.19528
Lt092	Lt233	7.16218	0.11571
Lt092	Lt236	8.52079	0.116336
Lt092	Lt241	8.11459	0.133886
Lt092	Lt225	8.16915	0.15976
Lt092	Lt248	7.70892	0.157263
Lt092	Lt253	8.68692	0.122061
Lt092	Lt259	7.95559	0.0838947
Lt092	Lt261	7.82159	0.120254
Lt092	Lt323	6.80741	0.102327
Lt092	Lt282	8.08016	0.158833
Lt092	Lt287	5.83339	0.120036
Lt092	Lt288	7.26543	0.161547
Lt092	Lt305	7.64829	0.119976
Lt092	Lt307	5.80454	0.114116
Lt092	Lt309	7.54473	0.149117
Lt092	Lt202	7.42932	0.117716
Lt092	Lt190	9.41329	1.08065
Lt092	Lt317	12.7981	0.968022
Lt092	Lt319	13.5437	1.07679
Lt092	Lt320	6.78771	0.155037
Lt092	Lt322	9.03764	0.114638
Lt092	Lt324	10.254	0.937225
Lt093	Lt095	6.57512	0.598261
Lt093	Lt100	8.9071	0.600783
Lt093	Lt101	7.64451	0.600888
Lt093	Lt103	7.23738	0.178948
Lt093	Lt105	4.9793	0.162102
Lt093	Lt106	7.98037	0.158642
Lt093	Lt107	10.0878	0.181083
Lt093	Lt108	7.62062	0.196794
Lt093	Lt110	8.1304	0.19758
Lt093	Lt115	9.67872	0.202247
Lt093	Lt166	6.68974	0.19645
Lt093	Lt118	6.23405	0.194139
Lt093	Lt120	9.04051	0.595261
Lt093	Lt121	10.7912	0.600917
Lt093	Lt122	11.4621	1.10797
Lt093	Lt123	9.86148	0.603916
Lt093	Lt126	8.59578	0.192907
Lt093	Lt132	6.99791	0.197725
Lt093	Lt133	7.97959	0.194848
Lt093	Lt135	8.63908	0.196012
Lt093	Lt139	8.94343	0.196459
Lt093	Lt141	9.6761	0.197039
Lt093	Lt143	6.42108	0.159367
Lt093	Lt145	9.76504	0.0885156
Lt093	Lt147	9.49968	0.19685
Lt093	Lt151	10.6119	0.194469
Lt093	Lt157	8.10985	0.599642
Lt093	Lt160	9.75665	0.190996
Lt093	Lt162	7.6114	0.191589
Lt093	Lt165	6.58122	0.159454
Lt093	Lt258	13.8928	0.173041
Lt093	Lt256	8.61906	0.193726
Lt093	Lt176	7.52445	0.193043
Lt093	Lt179	6.90642	0.194025
Lt093	Lt184	5.7838	0.0902151
Lt093	Lt227	8.34845	0.198984
Lt093	Lt201	9.75661	0.172668
Lt093	Lt205	6.36994	0.154111
Lt093	Lt210	8.53151	0.153042
Lt093	Lt211	9.60534	0.188433
Lt093	Lt218	7.80562	0.191469
Lt093	Lt224	9.34527	0.087726
Lt093	Lt233	8.00014	0.190365
Lt093	Lt236	9.44589	0.190992
Lt093	Lt241	8.87515	0.201141
Lt093	Lt225	9.40763	0.160654
Lt093	Lt248	8.92077	0.158157
Lt093	Lt253	8.98542	0.189316
Lt093	Lt259	9.41316	0.191164
Lt093	Lt261	8.59161	0.194909
Lt093	Lt323	8.9491	0.193772
Lt093	Lt282	9.67651	0.159727
Lt093	Lt287	7.73609	0.194691
Lt093	Lt288	9.17644	0.162441
Lt093	Lt305	9.0034	0.194632
Lt093	Lt307	7.67244	0.188771
Lt093	Lt309	8.50657	0.150011
Lt093	Lt202	8.86138	0.192371
Lt093	Lt190	9.29559	1.11275
Lt093	Lt317	12.9726	1.00012
Lt093	Lt319	13.9694	1.10889
Lt093	Lt320	8.63945	0.155931
Lt093	Lt322	10.852	0.189293
Lt093	Lt324	11.1037	0.969325
Lt095	Lt100	9.47009	0.0596948
Lt095	Lt101	6.91654	0.0820881
Lt095	Lt103	4.62193	0.57844
Lt095	Lt105	4.63185	0.561594
Lt095	Lt106	6.80872	0.558134
Lt095	Lt107	9.39217	0.549369
Lt095	Lt108	5.56948	0.56508
Lt095	Lt110	5.40243	0.565866
Lt095	Lt115	7.5293	0.570534
Lt095	Lt166	5.03787	0.564736
Lt095	Lt118	5.03808	0.562425
Lt095	Lt120	5.66613	0.0986088
Lt095	Lt121	7.95234	0.0821174
Lt095	Lt122	10.1962	0.904584
Lt095	Lt123	8.0173	0.085117
Lt095	Lt126	7.70311	0.561193
Lt095	Lt132	5.24624	0.566012
Lt095	Lt133	7.27493	0.563135
Lt095	Lt135	8.23424	0.564299
Lt095	Lt139	8.45611	0.564745
Lt095	Lt141	7.83349	0.565325
Lt095	Lt143	4.93485	0.558858
Lt095	Lt145	7.3783	0.596456
Lt095	Lt147	8.28202	0.565137
Lt095	Lt151	9.99007	0.562755
Lt095	Lt157	5.75012	0.0700179
Lt095	Lt160	6.66125	0.559282
Lt095	Lt162	6.00971	0.559876
Lt095	Lt165	4.29611	0.558946
Lt095	Lt258	14.0767	0.572533
Lt095	Lt256	5.72821	0.562013
Lt095	Lt176	5.14886	0.561329
Lt095	Lt179	5.29206	0.562311
Lt095	Lt184	5.43892	0.598155
Lt095	Lt227	5.65765	0.56727
Lt095	Lt201	7.63713	0.57216
Lt095	Lt205	5.70829	0.553603
Lt095	Lt210	6.63917	0.552534
Lt095	Lt211	6.65036	0.556719
Lt095	Lt218	5.35659	0.559755
Lt095	Lt224	7.06648	0.595666
Lt095	Lt233	4.73221	0.558651
Lt095	Lt236	8.90097	0.559278
Lt095	Lt241	7.31548	0.569427
Lt095	Lt225	6.56993	0.560146
Lt095	Lt248	8.04337	0.557649
Lt095	Lt253	7.93913	0.557602
Lt095	Lt259	7.50642	0.55945
Lt095	Lt261	7.75273	0.563195
Lt095	Lt323	7.07944	0.562058
Lt095	Lt282	6.68296	0.559219
Lt095	Lt287	5.05315	0.562977
Lt095	Lt288	6.79515	0.561933
Lt095	Lt305	7.15737	0.562918
Lt095	Lt307	4.97744	0.557057
Lt095	Lt309	6.95511	0.549503
Lt095	Lt202	7.31636	0.560657
Lt095	Lt190	9.71805	0.909358
Lt095	Lt317	12.0096	0.796733
Lt095	Lt319	12.9376	0.905503
Lt095	Lt320	7.68545	0.555423
Lt095	Lt322	8.41419	0.55758
Lt095	Lt324	9.28835	0.765935
Lt100	Lt101	10.7106	0.0846097
Lt100	Lt103	10.5038	0.580961
Lt100	Lt105	8.81317	0.564116
Lt100	Lt106	7.60197	0.560656
Lt100	Lt107	7.8004	0.551891
Lt100	Lt108	10.1748	0.567602
Lt100	Lt110	9.99017	0.568387
Lt100	Lt115	10.8322	0.573055
Lt100	Lt166	9.65508	0.567258
Lt100	Lt118	10.2005	0.564946
Lt100	Lt120	9.41829	0.10113
Lt100	Lt121	11.7309	0.0846391
Lt100	Lt122	11.6887	0.907106
Lt100	Lt123	11.9629	0.0876387
Lt100	Lt126	11.4583	0.563715
Lt100	Lt132	9.91563	0.568533
Lt100	Lt133	11.773	0.565656
Lt100	Lt135	11.1223	0.56682
Lt100	Lt139	12.4922	0.567266
Lt100	Lt141	10.6756	0.567847
Lt100	Lt143	9.62043	0.56138
Lt100	Lt145	11.4868	0.598977
Lt100	Lt147	10.6889	0.567658
Lt100	Lt151	12.7197	0.565277
Lt100	Lt157	10.3683	0.0725396
Lt100	Lt160	10.5963	0.561803
Lt100	Lt162	10.2492	0.562397
Lt100	Lt165	9.57798	0.561468
Lt100	Lt258	15.8441	0.575055
Lt100	Lt256	11.2968	0.564534
Lt100	Lt176	9.1345	0.563851
Lt100	Lt179	10.1029	0.564833
Lt100	Lt184	9.99415	0.600677
Lt100	Lt227	10.7419	0.569792
Lt100	Lt201	11.8049	0.574682
Lt100	Lt205	9.39961	0.556124
Lt100	Lt210	11.7746	0.555056
Lt100	Lt211	11.2542	0.559241
Lt100	Lt218	10.3512	0.562277
Lt100	Lt224	11.6207	0.598188
Lt100	Lt233	9.54452	0.561173
Lt100	Lt236	12.3935	0.561799
Lt100	Lt241	11.9497	0.571948
Lt100	Lt225	10.4681	0.562668
Lt100	Lt248	12.1906	0.560171
Lt100	Lt253	12.1054	0.560124
Lt100	Lt259	12.1777	0.561971
Lt100	Lt261	11.4915	0.565717
Lt100	Lt323	11.4701	0.56458
Lt100	Lt282	11.5277	0.561741
Lt100	Lt287	10.0834	0.565499
Lt100	Lt288	11.5796	0.564455
Lt100	Lt305	11.8489	0.565439
Lt100	Lt307	9.80751	0.559579
Lt100	Lt309	9.61983	0.552025
Lt100	Lt202	11.5482	0.563179
Lt100	Lt190	11.8189	0.91188
Lt100	Lt317	13.5994	0.799254
Lt100	Lt319	14.629	0.908025
Lt100	Lt320	12.129	0.557945
Lt100	Lt322	12.8893	0.560101
Lt100	Lt324	11.7943	0.768457
Lt101	Lt103	5.72352	0.581066
Lt101	Lt105	5.92009	0.56422
Lt101	Lt106	7.83053	0.560761
Lt101	Lt107	11.4986	0.551996
Lt101	Lt108	6.17866	0.567706
Lt101	Lt110	6.92813	0.568492
Lt101	Lt115	7.40699	0.57316
Lt101	Lt166	6.58905	0.567362
Lt101	Lt118	7.20342	0.565051
Lt101	Lt120	7.52829	0.101235
Lt101	Lt121	9.59299	0.0120259
Lt101	Lt122	11.4295	0.907211
Lt101	Lt123	10.1159	0.0609252
Lt101	Lt126	8.9965	0.56382
Lt101	Lt132	6.7432	0.568638
Lt101	Lt133	9.23613	0.565761
Lt101	Lt135	8.26348	0.566925
Lt101	Lt139	8.42721	0.567371
Lt101	Lt141	8.44335	0.567952
Lt101	Lt143	6.85171	0.561485
Lt101	Lt145	7.26142	0.599082
Lt101	Lt147	10.6407	0.567763
Lt101	Lt151	11.3543	0.565381
Lt101	Lt157	8.42067	0.0834692
Lt101	Lt160	9.54569	0.561908
Lt101	Lt162	8.16733	0.562502
Lt101	Lt165	6.30395	0.561572
Lt101	Lt258	12.7964	0.575159
Lt101	Lt256	9.07565	0.564639
Lt101	Lt176	8.09776	0.563955
Lt101	Lt179	8.04856	0.564938
Lt101	Lt184	4.75985	0.600782
Lt101	Lt227	6.5604	0.569896
Lt101	Lt201	6.93797	0.574787
Lt101	Lt205	6.39202	0.556229
Lt101	Lt210	6.5911	0.55516
Lt101	Lt211	9.80308	0.559346
Lt101	Lt218	5.7326	0.562381
Lt101	Lt224	7.82454	0.598293
Lt101	Lt233	7.41905	0.561278
Lt101	Lt236	8.81047	0.561904
Lt101	Lt241	9.01859	0.572053
Lt101	Lt225	9.29303	0.562773
Lt101	Lt248	9.23784	0.560276
Lt101	Lt253	9.66251	0.560228
Lt101	Lt259	10.5578	0.562076
Lt101	Lt261	8.61844	0.565821
Lt101	Lt323	8.62928	0.564685
Lt101	Lt282	7.55735	0.561846
Lt101	Lt287	6.71537	0.565604
Lt101	Lt288	8.33757	0.564559
Lt101	Lt305	7.48004	0.565544
Lt101	Lt307	7.43437	0.559683
Lt101	Lt309	9.51575	0.552129
Lt101	Lt202	7.3794	0.563283
Lt101	Lt190	10.7776	0.911985
Lt101	Lt317	13.6945	0.799359
Lt101	Lt319	14.7995	0.90813
Lt101	Lt320	7.76399	0.558049
Lt101	Lt322	9.4221	0.560206
Lt101	Lt324	10.8274	0.768562
Lt103	Lt105	4.03135	0.118073
Lt103	Lt106	7.97927	0.114613
Lt103	Lt107	10.0075	0.161262
Lt103	Lt108	4.77057	0.176972
Lt103	Lt110	4.45622	0.177758
Lt103	Lt115	6.85066	0.182426
Lt103	Lt166	4.5453	0.176628
Lt103	Lt118	6.13157	0.174317
Lt103	Lt120	6.85279	0.575439
Lt103	Lt121	9.23564	0.581095
Lt103	Lt122	10.779	1.08815
Lt103	Lt123	8.89922	0.584095
Lt103	Lt126	7.58828	0.173085
Lt103	Lt132	6.6779	0.177904
Lt103	Lt133	8.11875	0.175027
Lt103	Lt135	7.52115	0.176191
Lt103	Lt139	7.86789	0.176637
Lt103	Lt141	7.23136	0.177218
Lt103	Lt143	5.48708	0.115337
Lt103	Lt145	6.09505	0.177142
Lt103	Lt147	8.88223	0.177029
Lt103	Lt151	10.1303	0.174647
Lt103	Lt157	6.95258	0.579821
Lt103	Lt160	7.27425	0.171174
Lt103	Lt162	5.93728	0.171768
Lt103	Lt165	4.59823	0.115425
Lt103	Lt258	13.3744	0.0867391
Lt103	Lt256	6.80277	0.173905
Lt103	Lt176	6.18273	0.173221
Lt103	Lt179	5.77656	0.174204
Lt103	Lt184	4.84341	0.178842
Lt103	Lt227	4.54785	0.179162
Lt103	Lt201	5.94567	0.0919458
Lt103	Lt205	6.68104	0.113128
Lt103	Lt210	4.42132	0.11206
Lt103	Lt211	8.44287	0.168612
Lt103	Lt218	5.51026	0.171647
Lt103	Lt224	7.08994	0.176353
Lt103	Lt233	6.29701	0.170544
Lt103	Lt236	8.52033	0.17117
Lt103	Lt241	8.09579	0.181319
Lt103	Lt225	7.65982	0.116625
Lt103	Lt248	7.66117	0.117175
Lt103	Lt253	8.54734	0.169494
Lt103	Lt259	8.19969	0.171342
Lt103	Lt261	7.59659	0.175087
Lt103	Lt323	7.24102	0.173951
Lt103	Lt282	6.65254	0.115698
Lt103	Lt287	5.23829	0.17487
Lt103	Lt288	7.16336	0.118411
Lt103	Lt305	6.74882	0.17481
Lt103	Lt307	5.66243	0.168949
Lt103	Lt309	8.07802	0.120596
Lt103	Lt202	6.48827	0.172549
Lt103	Lt190	10.4634	1.09293
Lt103	Lt317	12.9602	0.980301
Lt103	Lt319	14.0719	1.08907
Lt103	Lt320	6.96823	0.122064
Lt103	Lt322	8.6235	0.169472
Lt103	Lt324	10.2743	0.949503
Lt105	Lt106	7.25345	0.084707
Lt105	Lt107	9.35741	0.144416
Lt105	Lt108	5.1682	0.160127
Lt105	Lt110	5.35548	0.160913
Lt105	Lt115	7.69504	0.16558
Lt105	Lt166	4.0079	0.159783
Lt105	Lt118	5.00345	0.157472
Lt105	Lt120	7.05543	0.558594
Lt105	Lt121	9.89878	0.56425
Lt105	Lt122	9.98812	1.07131
Lt105	Lt123	8.80458	0.567249
Lt105	Lt126	7.75604	0.15624
Lt105	Lt132	5.96791	0.161058
Lt105	Lt133	7.79071	0.158181
Lt105	Lt135	7.56405	0.159345
Lt105	Lt139	7.92548	0.159792
Lt105	Lt141	7.71675	0.160372
Lt105	Lt143	4.94886	0.0909649
Lt105	Lt145	7.05867	0.160297
Lt105	Lt147	8.85302	0.160183
Lt105	Lt151	10.2101	0.157802
Lt105	Lt157	6.94078	0.562975
Lt105	Lt160	8.39698	0.154329
Lt105	Lt162	5.9213	0.154922
Lt105	Lt165	4.71784	0.0910526
Lt105	Lt258	13.2002	0.112166
Lt105	Lt256	6.89384	0.157059
Lt105	Lt176	6.05014	0.156376
Lt105	Lt179	5.07555	0.157358
Lt105	Lt184	3.67676	0.161996
Lt105	Lt227	5.3628	0.162317
Lt105	Lt201	7.12206	0.111793
Lt105	Lt205	4.89688	0.0962826
Lt105	Lt210	5.32303	0.0952141
Lt105	Lt211	8.27232	0.151766
Lt105	Lt218	5.58748	0.154802
Lt105	Lt224	7.29047	0.159507
Lt105	Lt233	6.0002	0.153698
Lt105	Lt236	8.26167	0.154325
Lt105	Lt241	7.54271	0.164474
Lt105	Lt225	7.28226	0.086719
Lt105	Lt248	7.32767	0.100329
Lt105	Lt253	8.54204	0.152649
Lt105	Lt259	7.98122	0.154497
Lt105	Lt261	7.27712	0.158242
Lt105	Lt323	7.25154	0.157105
Lt105	Lt282	7.54702	0.0857921
Lt105	Lt287	5.37984	0.158024
Lt105	Lt288	7.201	0.0940394
Lt105	Lt305	6.90002	0.157964
Lt105	Lt307	5.66616	0.152104
Lt105	Lt309	7.54507	0.103751
Lt105	Lt202	6.85318	0.155704
Lt105	Lt190	9.06964	1.07608
Lt105	Lt317	12.3759	0.963455
Lt105	Lt319	13.5776	1.07223
Lt105	Lt320	6.73593	0.105218
Lt105	Lt322	8.75606	0.152626
Lt105	Lt324	9.91544	0.932658
Lt106	Lt107	9.06146	0.140956
Lt106	Lt108	7.22718	0.156667
Lt106	Lt110	8.37117	0.157453
Lt106	Lt115	8.40686	0.16212
Lt106	Lt166	6.93862	0.156323
Lt106	Lt118	7.41851	0.154012
Lt106	Lt120	6.16169	0.555134
Lt106	Lt121	9.93874	0.56079
Lt106	Lt122	9.10779	1.06785
Lt106	Lt123	11.2326	0.563789
Lt106	Lt126	9.80138	0.15278
Lt106	Lt132	7.31975	0.157598
Lt106	Lt133	9.94342	0.154721
Lt106	Lt135	8.9853	0.155885
Lt106	Lt139	10.2064	0.156332
Lt106	Lt141	8.33562	0.156912
Lt106	Lt143	7.12711	0.087505
Lt106	Lt145	9.19283	0.156837
Lt106	Lt147	9.43148	0.156723
Lt106	Lt151	10.6227	0.154342
Lt106	Lt157	7.85527	0.559515
Lt106	Lt160	9.09901	0.150869
Lt106	Lt162	7.82245	0.151462
Lt106	Lt165	7.34293	0.0875927
Lt106	Lt258	12.9028	0.108706
Lt106	Lt256	9.83035	0.153599
Lt106	Lt176	6.53259	0.152916
Lt106	Lt179	7.64932	0.153898
Lt106	Lt184	6.96073	0.158536
Lt106	Lt227	8.24932	0.158857
Lt106	Lt201	9.95405	0.108333
Lt106	Lt205	5.90535	0.0928227
Lt106	Lt210	9.57903	0.0917542
Lt106	Lt211	9.36159	0.148306
Lt106	Lt218	7.80867	0.151342
Lt106	Lt224	9.50767	0.156047
Lt106	Lt233	6.79488	0.150238
Lt106	Lt236	10.1652	0.150865
Lt106	Lt241	9.80302	0.161014
Lt106	Lt225	8.27148	0.0735553
Lt106	Lt248	10.2395	0.0968693
Lt106	Lt253	10.2264	0.149189
Lt106	Lt259	9.97674	0.151037
Lt106	Lt261	9.25833	0.154782
Lt106	Lt323	8.69754	0.153645
Lt106	Lt282	9.59487	0.0797219
Lt106	Lt287	7.45611	0.154564
Lt106	Lt288	8.82937	0.0905795
Lt106	Lt305	9.26015	0.154505
Lt106	Lt307	6.72232	0.148644
Lt106	Lt309	6.29711	0.100291
Lt106	Lt202	9.08203	0.152244
Lt106	Lt190	9.60774	1.07262
Lt106	Lt317	11.1517	0.959995
Lt106	Lt319	12.0456	1.06877
Lt106	Lt320	9.49942	0.101758
Lt106	Lt322	10.4672	0.149166
Lt106	Lt324	9.24894	0.929198
Lt107	Lt108	9.63349	0.126732
Lt107	Lt110	9.45603	0.127517
Lt107	Lt115	8.98186	0.132185
Lt107	Lt166	9.07954	0.126387
Lt107	Lt118	10.5637	0.124076
Lt107	Lt120	9.78909	0.546369
Lt107	Lt121	11.7841	0.552025
Lt107	Lt122	11.8101	1.05908
Lt107	Lt123	12.1106	0.555025
Lt107	Lt126	12.2646	0.122845
Lt107	Lt132	10.6544	0.127663
Lt107	Lt133	11.0267	0.124786
Lt107	Lt135	10.6504	0.12595
Lt107	Lt139	12.3352	0.126396
Lt107	Lt141	9.75902	0.126977
Lt107	Lt143	10.0624	0.14168
Lt107	Lt145	10.4966	0.179278
Lt107	Lt147	11.9808	0.126788
Lt107	Lt151	11.5259	0.124406
Lt107	Lt157	10.5323	0.55075
Lt107	Lt160	10.7005	0.120933
Lt107	Lt162	10.1368	0.121527
Lt107	Lt165	10.1021	0.141768
Lt107	Lt258	16.0388	0.155355
Lt107	Lt256	11.4169	0.123664
Lt107	Lt176	9.08715	0.12298
Lt107	Lt179	9.84948	0.123963
Lt107	Lt184	10.2068	0.180977
Lt107	Lt227	10.015	0.128921
Lt107	Lt201	10.7671	0.154982
Lt107	Lt205	9.96515	0.136425
Lt107	Lt210	10.8568	0.135356
Lt107	Lt211	9.86632	0.118371
Lt107	Lt218	9.78642	0.121407
Lt107	Lt224	10.313	0.178488
Lt107	Lt233	9.7373	0.120303
Lt107	Lt236	11.3004	0.120929
Lt107	Lt241	10.9607	0.131078
Lt107	Lt225	8.66018	0.142968
Lt107	Lt248	11.2004	0.140471
Lt107	Lt253	10.5395	0.119253
Lt107	Lt259	10.6151	0.121101
Lt107	Lt261	10.5292	0.124846
Lt107	Lt323	9.58291	0.12371
Lt107	Lt282	11.142	0.142041
Lt107	Lt287	9.78605	0.124629
Lt107	Lt288	10.6331	0.144755
Lt107	Lt305	11.3685	0.124569
Lt107	Lt307	9.64498	0.118709
Lt107	Lt309	9.58804	0.132325
Lt107	Lt202	10.8686	0.122309
Lt107	Lt190	12.6789	1.06386
Lt107	Lt317	13.4625	0.95123
Lt107	Lt319	13.7639	1.06
Lt107	Lt320	11.3506	0.138245
Lt107	Lt322	10.6078	0.119231
Lt107	Lt324	10.8743	0.920433
Lt108	Lt110	5.17136	0.0544528
Lt108	Lt115	6.13885	0.110092
Lt108	Lt166	4.62952	0.0119195
Lt108	Lt118	6.44207	0.106729
Lt108	Lt120	6.91915	0.56208
Lt108	Lt121	10.2959	0.567736
Lt108	Lt122	10.5812	1.07479
Lt108	Lt123	10.2669	0.570735
Lt108	Lt126	9.38683	0.105497
Lt108	Lt132	6.99547	0.107068
Lt108	Lt133	9.52703	0.104191
Lt108	Lt135	8.66649	0.103857
Lt108	Lt139	8.79796	0.105801
Lt108	Lt141	7.47063	0.104883
Lt108	Lt143	6.67982	0.157391
Lt108	Lt145	6.53421	0.194989
Lt108	Lt147	9.98062	0.106193
Lt108	Lt151	11.607	0.103811
Lt108	Lt157	7.83712	0.566461
Lt108	Lt160	8.7945	0.107309
Lt108	Lt162	6.42468	0.115853
Lt108	Lt165	6.4993	0.157479
Lt108	Lt258	13.2729	0.171066
Lt108	Lt256	7.84751	0.11799
Lt108	Lt176	6.95016	0.117306
Lt108	Lt179	6.56655	0.10187
Lt108	Lt184	4.44515	0.196688
Lt108	Lt227	5.00293	0.0780891
Lt108	Lt201	6.55816	0.170693
Lt108	Lt205	5.90807	0.152135
Lt108	Lt210	5.89108	0.151067
Lt108	Lt211	9.22094	0.104747
Lt108	Lt218	5.6571	0.107783
Lt108	Lt224	8.00851	0.194199
Lt108	Lt233	6.52241	0.106679
Lt108	Lt236	9.87711	0.107868
Lt108	Lt241	9.1411	0.132804
Lt108	Lt225	8.34506	0.158679
Lt108	Lt248	9.27639	0.156182
Lt108	Lt253	8.52356	0.12098
Lt108	Lt259	8.97111	0.115427
Lt108	Lt261	7.63205	0.107499
Lt108	Lt323	7.49294	0.118036
Lt108	Lt282	7.3047	0.157752
Lt108	Lt287	5.48733	0.108895
Lt108	Lt288	7.33398	0.160466
Lt108	Lt305	7.62158	0.107222
Lt108	Lt307	5.19894	0.106704
Lt108	Lt309	8.2757	0.148036
Lt108	Lt202	7.11319	0.109247
Lt108	Lt190	10.3963	1.07957
Lt108	Lt317	13.0482	0.966941
Lt108	Lt319	14.1289	1.07571
Lt108	Lt320	7.53763	0.153956
Lt108	Lt322	8.65389	0.105607
Lt108	Lt324	10.4951	0.936144
Lt110	Lt115	6.59098	0.110878
Lt110	Lt166	4.28017	0.0541087
Lt110	Lt118	6.59541	0.107515
Lt110	Lt120	6.02668	0.562866
Lt110	Lt121	9.90035	0.568522
Lt110	Lt122	10.2549	1.07558
Lt110	Lt123	9.21355	0.571521
Lt110	Lt126	8.40564	0.106283
Lt110	Lt132	6.47985	0.107854
Lt110	Lt133	8.78682	0.104977
Lt110	Lt135	7.23083	0.104642
Lt110	Lt139	7.2677	0.106587
Lt110	Lt141	6.29413	0.105669
Lt110	Lt143	6.42755	0.158177
Lt110	Lt145	5.83746	0.195774
Lt110	Lt147	9.06824	0.106979
Lt110	Lt151	10.9233	0.104597
Lt110	Lt157	7.75437	0.567247
Lt110	Lt160	8.16219	0.108095
Lt110	Lt162	6.06384	0.116639
Lt110	Lt165	5.59127	0.158265
Lt110	Lt258	14.16	0.171851
Lt110	Lt256	7.0005	0.118776
Lt110	Lt176	6.64695	0.118092
Lt110	Lt179	6.06148	0.102655
Lt110	Lt184	6.17632	0.197474
Lt110	Lt227	2.74491	0.0788749
Lt110	Lt201	5.49107	0.171479
Lt110	Lt205	6.99129	0.152921
Lt110	Lt210	4.62838	0.151853
Lt110	Lt211	8.79194	0.105533
Lt110	Lt218	5.38004	0.108568
Lt110	Lt224	6.52219	0.194985
Lt110	Lt233	6.15824	0.107465
Lt110	Lt236	9.67992	0.108654
Lt110	Lt241	8.94263	0.13359
Lt110	Lt225	7.3524	0.159465
Lt110	Lt248	8.66953	0.156968
Lt110	Lt253	9.78657	0.121765
Lt110	Lt259	9.27941	0.116213
Lt110	Lt261	7.45199	0.108285
Lt110	Lt323	7.13856	0.118822
Lt110	Lt282	6.15062	0.158538
Lt110	Lt287	5.46865	0.10968
Lt110	Lt288	6.75176	0.161251
Lt110	Lt305	7.35256	0.108008
Lt110	Lt307	6.05684	0.10749
Lt110	Lt309	8.39	0.148821
Lt110	Lt202	5.90528	0.110033
Lt110	Lt190	10.6899	1.08035
Lt110	Lt317	13.2722	0.967727
Lt110	Lt319	14.4799	1.0765
Lt110	Lt320	7.42047	0.154741
Lt110	Lt322	7.88976	0.106393
Lt110	Lt324	10.1985	0.936929
Lt115	Lt166	7.29722	0.109748
Lt115	Lt118	8.32651	0.112182
Lt115	Lt120	7.87353	0.567533
Lt115	Lt121	10.5955	0.573189
Lt115	Lt122	11.0102	1.08025
Lt115	Lt123	11.4685	0.576189
Lt115	Lt126	9.8887	0.110951
Lt115	Lt132	8.66846	0.112521
Lt115	Lt133	11.1807	0.109644
Lt115	Lt135	8.46246	0.105655
Lt115	Lt139	9.9371	0.111255
Lt115	Lt141	7.26408	0.106682
Lt115	Lt143	8.60562	0.162845
Lt115	Lt145	6.81471	0.200442
Lt115	Lt147	10.7245	0.111646
Lt115	Lt151	11.9242	0.109265
Lt115	Lt157	9.58388	0.571915
Lt115	Lt160	8.5294	0.112763
Lt115	Lt162	8.82844	0.121306
Lt115	Lt165	8.30621	0.162932
Lt115	Lt258	14.6568	0.176519
Lt115	Lt256	9.40977	0.123444
Lt115	Lt176	7.67797	0.12276
Lt115	Lt179	8.97302	0.103668
Lt115	Lt184	7.01972	0.202142
Lt115	Lt227	6.74452	0.112282
Lt115	Lt201	7.4104	0.176147
Lt115	Lt205	8.26233	0.157589
Lt115	Lt210	7.13365	0.15652
Lt115	Lt211	10.4866	0.110201
Lt115	Lt218	6.57772	0.113236
Lt115	Lt224	8.65852	0.199653
Lt115	Lt233	8.12974	0.112133
Lt115	Lt236	11.0003	0.113321
Lt115	Lt241	10.6718	0.138258
Lt115	Lt225	9.76883	0.164133
Lt115	Lt248	10.5139	0.161636
Lt115	Lt253	8.9832	0.126433
Lt115	Lt259	10.8095	0.120881
Lt115	Lt261	8.66314	0.112953
Lt115	Lt323	9.14187	0.123489
Lt115	Lt282	7.73744	0.163206
Lt115	Lt287	7.11824	0.114348
Lt115	Lt288	8.75929	0.165919
Lt115	Lt305	7.79577	0.112675
Lt115	Lt307	7.21066	0.112157
Lt115	Lt309	9.11354	0.153489
Lt115	Lt202	7.31962	0.114701
Lt115	Lt190	11.9042	1.08502
Lt115	Lt317	13.7629	0.972395
Lt115	Lt319	13.8541	1.08117
Lt115	Lt320	8.65533	0.159409
Lt115	Lt322	9.15127	0.111061
Lt115	Lt324	11.5038	0.941597
Lt166	Lt118	5.0242	0.106385
Lt166	Lt120	5.99237	0.561736
Lt166	Lt121	10.2322	0.567392
Lt166	Lt122	9.43632	1.07445
Lt166	Lt123	9.28242	0.570391
Lt166	Lt126	8.36861	0.105153
Lt166	Lt132	5.76331	0.106724
Lt166	Lt133	7.46611	0.103847
Lt166	Lt135	6.5834	0.103513
Lt166	Lt139	6.55198	0.105457
Lt166	Lt141	6.72951	0.104539
Lt166	Lt143	4.80637	0.157047
Lt166	Lt145	5.87387	0.194644
Lt166	Lt147	8.69804	0.105849
Lt166	Lt151	9.80139	0.103467
Lt166	Lt157	6.81374	0.566117
Lt166	Lt160	8.24841	0.106965
Lt166	Lt162	4.27817	0.115509
Lt166	Lt165	4.65235	0.157135
Lt166	Lt258	12.9586	0.170722
Lt166	Lt256	6.95284	0.117646
Lt166	Lt176	5.53043	0.116962
Lt166	Lt179	4.10701	0.101525
Lt166	Lt184	4.57059	0.196344
Lt166	Lt227	3.81608	0.077745
Lt166	Lt201	5.74348	0.170349
Lt166	Lt205	4.82357	0.151791
Lt166	Lt210	4.77016	0.150723
Lt166	Lt211	7.96975	0.104403
Lt166	Lt218	4.94248	0.107439
Lt166	Lt224	6.11593	0.193855
Lt166	Lt233	5.01036	0.106335
Lt166	Lt236	7.89178	0.107524
Lt166	Lt241	7.38487	0.13246
Lt166	Lt225	6.17354	0.158335
Lt166	Lt248	7.40577	0.155838
Lt166	Lt253	8.85447	0.120636
Lt166	Lt259	7.75844	0.115083
Lt166	Lt261	5.64765	0.107155
Lt166	Lt323	5.5013	0.117692
Lt166	Lt282	6.64323	0.157408
Lt166	Lt287	4.44998	0.10855
Lt166	Lt288	5.49637	0.160122
Lt166	Lt305	6.17676	0.106878
Lt166	Lt307	4.81963	0.10636
Lt166	Lt309	6.66589	0.147692
Lt166	Lt202	5.46664	0.108903
Lt166	Lt190	8.87246	1.07922
Lt166	Lt317	12.072	0.966597
Lt166	Lt319	13.1723	1.07537
Lt166	Lt320	5.54765	0.153612
Lt166	Lt322	7.16835	0.105263
Lt166	Lt324	8.49183	0.9358
Lt118	Lt120	7.56946	0.559425
Lt118	Lt121	9.37661	0.565081
Lt118	Lt122	9.86518	1.07214
Lt118	Lt123	7.78896	0.56808
Lt118	Lt126	7.24636	0.0768779
Lt118	Lt132	4.92748	0.10766
Lt118	Lt133	7.53866	0.104783
Lt118	Lt135	7.58323	0.105947
Lt118	Lt139	7.95434	0.106394
Lt118	Lt141	8.67101	0.106974
Lt118	Lt143	4.40781	0.154736
Lt118	Lt145	8.16574	0.192333
Lt118	Lt147	7.28306	0.106785
Lt118	Lt151	8.67246	0.104404
Lt118	Lt157	6.98553	0.563806
Lt118	Lt160	8.04455	0.104654
Lt118	Lt162	5.79953	0.113198
Lt118	Lt165	5.67751	0.154824
Lt118	Lt258	13.3528	0.16841
Lt118	Lt256	5.48157	0.115335
Lt118	Lt176	5.22064	0.114651
Lt118	Lt179	5.35715	0.10396
Lt118	Lt184	4.88976	0.194033
Lt118	Lt227	6.2305	0.108919
Lt118	Lt201	8.08703	0.168038
Lt118	Lt205	4.70551	0.14948
Lt118	Lt210	7.12618	0.148412
Lt118	Lt211	8.21111	0.102092
Lt118	Lt218	5.70755	0.105127
Lt118	Lt224	7.20669	0.191544
Lt118	Lt233	5.75204	0.104024
Lt118	Lt236	7.80822	0.105213
Lt118	Lt241	7.09291	0.130149
Lt118	Lt225	7.77419	0.156024
Lt118	Lt248	7.53999	0.153527
Lt118	Lt253	8.40635	0.118324
Lt118	Lt259	7.78672	0.112772
Lt118	Lt261	6.4996	0.0138626
Lt118	Lt323	6.78652	0.115381
Lt118	Lt282	7.82003	0.155097
Lt118	Lt287	6.14528	0.106239
Lt118	Lt288	7.39418	0.15781
Lt118	Lt305	6.72415	0.0139712
Lt118	Lt307	5.90414	0.104049
Lt118	Lt309	7.11115	0.14538
Lt118	Lt202	7.1984	0.106592
Lt118	Lt190	9.02203	1.07691
Lt118	Lt317	12.0713	0.964286
Lt118	Lt319	13.1293	1.07306
Lt118	Lt320	7.16185	0.1513
Lt118	Lt322	8.90929	0.102952
Lt118	Lt324	9.35941	0.933488
Lt120	Lt121	8.69241	0.101265
Lt120	Lt122	9.56973	0.901584
Lt120	Lt123	10.6974	0.104264
Lt120	Lt126	10.0541	0.558193
Lt120	Lt132	6.91933	0.563011
Lt120	Lt133	9.09599	0.560134
Lt120	Lt135	9.26928	0.561298
Lt120	Lt139	9.36386	0.561745
Lt120	Lt141	8.05288	0.562325
Lt120	Lt143	7.08255	0.555858
Lt120	Lt145	7.14446	0.593456
Lt120	Lt147	10.3875	0.562136
Lt120	Lt151	11.4909	0.559755
Lt120	Lt157	7.20729	0.09999
Lt120	Lt160	8.16343	0.556282
Lt120	Lt162	7.1322	0.556875
Lt120	Lt165	6.37215	0.555946
Lt120	Lt258	13.4133	0.569533
Lt120	Lt256	8.33047	0.559012
Lt120	Lt176	7.23623	0.558329
Lt120	Lt179	6.77152	0.559311
Lt120	Lt184	6.80849	0.595155
Lt120	Lt227	5.98112	0.56427
Lt120	Lt201	7.61446	0.56916
Lt120	Lt205	6.49207	0.550602
Lt120	Lt210	7.43565	0.549534
Lt120	Lt211	8.25958	0.553719
Lt120	Lt218	5.97778	0.556755
Lt120	Lt224	7.25504	0.592666
Lt120	Lt233	5.49686	0.555651
Lt120	Lt236	9.78684	0.556278
Lt120	Lt241	9.01612	0.566427
Lt120	Lt225	6.95814	0.557146
Lt120	Lt248	9.05928	0.554649
Lt120	Lt253	9.97627	0.554602
Lt120	Lt259	9.45856	0.55645
Lt120	Lt261	8.42429	0.560195
Lt120	Lt323	7.51909	0.559058
Lt120	Lt282	7.60485	0.556219
Lt120	Lt287	5.92247	0.559977
Lt120	Lt288	7.22099	0.558933
Lt120	Lt305	7.36077	0.559918
Lt120	Lt307	5.33842	0.554057
Lt120	Lt309	7.31375	0.546503
Lt120	Lt202	7.34782	0.557657
Lt120	Lt190	10.3701	0.906358
Lt120	Lt317	12.1032	0.793732
Lt120	Lt319	12.8032	0.902503
Lt120	Lt320	8.23307	0.552423
Lt120	Lt322	8.43805	0.554579
Lt120	Lt324	8.29714	0.762935
Lt121	Lt122	12.9507	0.90724
Lt121	Lt123	8.17361	0.0609546
Lt121	Lt126	9.66017	0.563849
Lt121	Lt132	8.85705	0.568667
Lt121	Lt133	9.33911	0.56579
Lt121	Lt135	10.8764	0.566954
Lt121	Lt139	11.7225	0.5674
Lt121	Lt141	11.5408	0.567981
Lt121	Lt143	10.1141	0.561514
Lt121	Lt145	11.3108	0.599112
Lt121	Lt147	10.3566	0.567792
Lt121	Lt151	10.9359	0.565411
Lt121	Lt157	6.64861	0.0834986
Lt121	Lt160	7.80599	0.561937
Lt121	Lt162	10.2494	0.562531
Lt121	Lt165	9.00064	0.561602
Lt121	Lt258	15.7645	0.575189
Lt121	Lt256	9.92748	0.564668
Lt121	Lt176	9.04788	0.563985
Lt121	Lt179	10.3054	0.564967
Lt121	Lt184	9.69483	0.600811
Lt121	Lt227	9.99405	0.569926
Lt121	Lt201	11.4652	0.574816
Lt121	Lt205	10.1608	0.556258
Lt121	Lt210	11.422	0.55519
Lt121	Lt211	8.60798	0.559375
Lt121	Lt218	9.34551	0.562411
Lt121	Lt224	9.42789	0.598322
Lt121	Lt233	8.63666	0.561307
Lt121	Lt236	10.7958	0.561933
Lt121	Lt241	9.92291	0.572082
Lt121	Lt225	10.1539	0.562802
Lt121	Lt248	10.869	0.560305
Lt121	Lt253	10.4761	0.560258
Lt121	Lt259	10.4225	0.562106
Lt121	Lt261	11.605	0.565851
Lt121	Lt323	10.4583	0.564714
Lt121	Lt282	10.2157	0.561875
Lt121	Lt287	9.91806	0.565633
Lt121	Lt288	11.5255	0.564589
Lt121	Lt305	10.756	0.565573
Lt121	Lt307	9.42471	0.559713
Lt121	Lt309	10.3334	0.552159
Lt121	Lt202	11.216	0.563313
Lt121	Lt190	12.5795	0.912014
Lt121	Lt317	14.0622	0.799388
Lt121	Lt319	14.7224	0.908159
Lt121	Lt320	12.4708	0.558079
Lt121	Lt322	11.779	0.560235
Lt121	Lt324	10.8371	0.768591
Lt122	Lt123	12.2356	0.91024
Lt122	Lt126	11.5216	1.07091
Lt122	Lt132	9.85337	1.07572
Lt122	Lt133	11.8385	1.07285
Lt122	Lt135	11.1125	1.07401
Lt122	Lt139	11.6758	1.07446
Lt122	Lt141	9.74752	1.07504
Lt122	Lt143	9.47652	1.06857
Lt122	Lt145	11.0199	1.10617
Lt122	Lt147	11.2343	1.07485
Lt122	Lt151	12.0883	1.07247
Lt122	Lt157	11.2108	0.905966
Lt122	Lt160	12.3008	1.06899
Lt122	Lt162	10.379	1.06959
Lt122	Lt165	10.38	1.06866
Lt122	Lt258	14.1821	1.08225
Lt122	Lt256	10.5195	1.07173
Lt122	Lt176	9.19537	1.07104
Lt122	Lt179	9.81278	1.07202
Lt122	Lt184	10.3284	1.10787
Lt122	Lt227	10.0521	1.07698
Lt122	Lt201	10.9032	1.08187
Lt122	Lt205	9.45133	1.06332
Lt122	Lt210	10.4692	1.06225
Lt122	Lt211	11.6516	1.06643
Lt122	Lt218	10.4649	1.06947
Lt122	Lt224	10.2249	1.10538
Lt122	Lt233	9.81108	1.06836
Lt122	Lt236	11.0429	1.06899
Lt122	Lt241	11.2917	1.07914
Lt122	Lt225	9.64649	1.06986
Lt122	Lt248	10.4591	1.06736
Lt122	Lt253	12.5518	1.06731
Lt122	Lt259	11.603	1.06916
Lt122	Lt261	9.83147	1.07291
Lt122	Lt323	10.3246	1.07177
Lt122	Lt282	12.1438	1.06893
Lt122	Lt287	9.97421	1.07269
Lt122	Lt288	10.4912	1.07165
Lt122	Lt305	10.0785	1.07263
Lt122	Lt307	9.80519	1.06677
Lt122	Lt309	8.6251	1.05922
Lt122	Lt202	9.87685	1.07037
Lt122	Lt190	7.14256	0.158733
Lt122	Lt317	10.3109	0.467233
Lt122	Lt319	11.7757	0.107515
Lt122	Lt320	10.5968	1.06514
Lt122	Lt322	11.5012	1.06729
Lt122	Lt324	9.73893	0.436436
Lt123	Lt126	6.47348	0.566849
Lt123	Lt132	7.51514	0.571667
Lt123	Lt133	8.17746	0.56879
Lt123	Lt135	9.42806	0.569954
Lt123	Lt139	9.96388	0.5704
Lt123	Lt141	10.6654	0.570981
Lt123	Lt143	8.38213	0.564514
Lt123	Lt145	10.9822	0.602111
Lt123	Lt147	6.75939	0.570792
Lt123	Lt151	9.25425	0.56841
Lt123	Lt157	7.91237	0.0864982
Lt123	Lt160	9.04681	0.564937
Lt123	Lt162	9.79684	0.565531
Lt123	Lt165	8.86704	0.564601
Lt123	Lt258	15.3805	0.578188
Lt123	Lt256	7.30711	0.567668
Lt123	Lt176	8.20276	0.566984
Lt123	Lt179	9.04767	0.567967
Lt123	Lt184	9.45904	0.603811
Lt123	Lt227	9.1014	0.572925
Lt123	Lt201	10.3504	0.577816
Lt123	Lt205	9.56803	0.559258
Lt123	Lt210	10.3896	0.558189
Lt123	Lt211	9.2475	0.562375
Lt123	Lt218	9.50412	0.56541
Lt123	Lt224	8.8761	0.601322
Lt123	Lt233	9.24844	0.564307
Lt123	Lt236	9.70859	0.564933
Lt123	Lt241	8.5273	0.575082
Lt123	Lt225	9.19066	0.565802
Lt123	Lt248	9.19945	0.563305
Lt123	Lt253	10.7412	0.563257
Lt123	Lt259	9.10441	0.565105
Lt123	Lt261	10.6139	0.56885
Lt123	Lt323	9.46739	0.567714
Lt123	Lt282	10.6538	0.564875
Lt123	Lt287	9.81271	0.568633
Lt123	Lt288	10.7878	0.567588
Lt123	Lt305	10.459	0.568573
Lt123	Lt307	9.66869	0.562712
Lt123	Lt309	10.4955	0.555158
Lt123	Lt202	10.4745	0.566312
Lt123	Lt190	11.2003	0.915013
Lt123	Lt317	13.6891	0.802388
Lt123	Lt319	14.8726	0.911159
Lt123	Lt320	10.7763	0.561078
Lt123	Lt322	11.0203	0.563235
Lt123	Lt324	10.6298	0.771591
Lt126	Lt132	6.90085	0.106429
Lt126	Lt133	7.72842	0.103552
Lt126	Lt135	6.94287	0.104716
Lt126	Lt139	7.9236	0.105162
Lt126	Lt141	8.90474	0.105742
Lt126	Lt143	6.98376	0.153504
Lt126	Lt145	9.83215	0.191102
Lt126	Lt147	5.99271	0.105554
Lt126	Lt151	8.4651	0.103172
Lt126	Lt157	8.11374	0.562574
Lt126	Lt160	7.50251	0.103422
Lt126	Lt162	9.3843	0.111966
Lt126	Lt165	7.47829	0.153592
Lt126	Lt258	13.8486	0.167179
Lt126	Lt256	6.60209	0.114103
Lt126	Lt176	6.16019	0.113419
Lt126	Lt179	8.7198	0.102729
Lt126	Lt184	8.25722	0.192801
Lt126	Lt227	8.39599	0.107687
Lt126	Lt201	10.0876	0.166806
Lt126	Lt205	9.20589	0.148249
Lt126	Lt210	9.39234	0.14718
Lt126	Lt211	9.61761	0.10086
Lt126	Lt218	8.82647	0.103896
Lt126	Lt224	9.04915	0.190312
Lt126	Lt233	8.80332	0.102792
Lt126	Lt236	9.6011	0.103981
Lt126	Lt241	8.45098	0.128918
Lt126	Lt225	9.62892	0.154792
Lt126	Lt248	9.07488	0.152295
Lt126	Lt253	10.0836	0.117093
Lt126	Lt259	9.74102	0.11154
Lt126	Lt261	10.2256	0.077648
Lt126	Lt323	9.73024	0.114149
Lt126	Lt282	9.96355	0.153865
Lt126	Lt287	8.87226	0.105008
Lt126	Lt288	10.3065	0.156579
Lt126	Lt305	9.38185	0.0773707
Lt126	Lt307	8.58217	0.102817
Lt126	Lt309	9.01704	0.144149
Lt126	Lt202	8.9441	0.10536
Lt126	Lt190	10.5681	1.07568
Lt126	Lt317	12.9447	0.963054
Lt126	Lt319	14.118	1.07182
Lt126	Lt320	9.85463	0.150069
Lt126	Lt322	11.1715	0.10172
Lt126	Lt324	11.491	0.932257
Lt132	Lt133	7.06072	0.0645448
Lt132	Lt135	7.24263	0.106286
Lt132	Lt139	6.91894	0.100759
Lt132	Lt141	7.45384	0.107313
Lt132	Lt143	5.03247	0.158323
Lt132	Lt145	8.18306	0.19592
Lt132	Lt147	7.28044	0.10324
Lt132	Lt151	9.54486	0.100858
Lt132	Lt157	6.83301	0.567393
Lt132	Lt160	8.02376	0.108241
Lt132	Lt162	6.45477	0.116784
Lt132	Lt165	5.48654	0.15841
Lt132	Lt258	13.337	0.171997
Lt132	Lt256	6.28362	0.118922
Lt132	Lt176	5.61511	0.118238
Lt132	Lt179	5.32363	0.104299
Lt132	Lt184	5.52829	0.19762
Lt132	Lt227	6.05645	0.109258
Lt132	Lt201	7.39443	0.171625
Lt132	Lt205	5.70792	0.153067
Lt132	Lt210	7.41903	0.151998
Lt132	Lt211	8.33107	0.105679
Lt132	Lt218	6.55451	0.108714
Lt132	Lt224	7.11655	0.19513
Lt132	Lt233	5.79106	0.107611
Lt132	Lt236	8.5221	0.108799
Lt132	Lt241	8.0887	0.133736
Lt132	Lt225	7.75665	0.159611
Lt132	Lt248	8.77245	0.157113
Lt132	Lt253	9.51677	0.121911
Lt132	Lt259	8.94575	0.116359
Lt132	Lt261	8.024	0.108431
Lt132	Lt323	7.8192	0.118967
Lt132	Lt282	7.95447	0.158684
Lt132	Lt287	6.73202	0.109826
Lt132	Lt288	8.0264	0.161397
Lt132	Lt305	8.08993	0.108153
Lt132	Lt307	6.64528	0.107635
Lt132	Lt309	7.77412	0.148967
Lt132	Lt202	7.45748	0.110179
Lt132	Lt190	9.45975	1.0805
Lt132	Lt317	12.2597	0.967873
Lt132	Lt319	13.7366	1.07664
Lt132	Lt320	8.36178	0.154887
Lt132	Lt322	9.51824	0.106539
Lt132	Lt324	9.14543	0.937075
Lt133	Lt135	8.53505	0.103409
Lt133	Lt139	7.7523	0.0978823
Lt133	Lt141	9.73879	0.104436
Lt133	Lt143	6.29397	0.155446
Lt133	Lt145	10.1644	0.193043
Lt133	Lt147	9.2547	0.100363
Lt133	Lt151	7.0809	0.0979815
Lt133	Lt157	7.88258	0.564516
Lt133	Lt160	8.47419	0.105364
Lt133	Lt162	7.38906	0.113907
Lt133	Lt165	6.16627	0.155533
Lt133	Lt258	14.0587	0.16912
Lt133	Lt256	7.69308	0.116045
Lt133	Lt176	7.7941	0.115361
Lt133	Lt179	6.95859	0.101422
Lt133	Lt184	8.33333	0.194743
Lt133	Lt227	8.78535	0.106381
Lt133	Lt201	9.58872	0.168748
Lt133	Lt205	8.73565	0.15019
Lt133	Lt210	8.91572	0.149121
Lt133	Lt211	7.5959	0.102802
Lt133	Lt218	8.5866	0.105837
Lt133	Lt224	7.34889	0.192254
Lt133	Lt233	7.64354	0.104734
Lt133	Lt236	7.01709	0.105922
Lt133	Lt241	6.30361	0.130859
Lt133	Lt225	7.22519	0.156734
Lt133	Lt248	6.94323	0.154237
Lt133	Lt253	9.38356	0.119034
Lt133	Lt259	7.8358	0.113482
Lt133	Lt261	9.16764	0.105554
Lt133	Lt323	7.32562	0.11609
Lt133	Lt282	9.80589	0.155807
Lt133	Lt287	8.57472	0.106949
Lt133	Lt288	9.33635	0.15852
Lt133	Lt305	9.24437	0.105276
Lt133	Lt307	8.26079	0.104758
Lt133	Lt309	8.66477	0.14609
Lt133	Lt202	9.03456	0.107302
Lt133	Lt190	10.0328	1.07762
Lt133	Lt317	13.0576	0.964996
Lt133	Lt319	14.1416	1.07377
Lt133	Lt320	9.17108	0.15201
Lt133	Lt322	9.5833	0.103662
Lt133	Lt324	9.23766	0.934198
Lt135	Lt139	5.19797	0.10502
Lt135	Lt141	6.71076	0.0876056
Lt135	Lt143	7.50785	0.15661
Lt135	Lt145	7.49542	0.194207
Lt135	Lt147	8.86018	0.105411
Lt135	Lt151	9.25022	0.10303
Lt135	Lt157	8.51847	0.56568
Lt135	Lt160	8.72398	0.106528
Lt135	Lt162	8.45532	0.115071
Lt135	Lt165	7.42213	0.156697
Lt135	Lt258	13.521	0.170284
Lt135	Lt256	9.05508	0.117208
Lt135	Lt176	6.93846	0.116525
Lt135	Lt179	7.91235	0.0923095
Lt135	Lt184	7.57611	0.195907
Lt135	Lt227	6.56755	0.106047
Lt135	Lt201	7.92487	0.169912
Lt135	Lt205	8.09267	0.151354
Lt135	Lt210	7.85392	0.150285
Lt135	Lt211	10.0106	0.103966
Lt135	Lt218	7.21805	0.107001
Lt135	Lt224	8.19621	0.193417
Lt135	Lt233	8.37305	0.105897
Lt135	Lt236	9.38297	0.107086
Lt135	Lt241	9.29657	0.132023
Lt135	Lt225	9.08886	0.157897
Lt135	Lt248	9.45513	0.1554
Lt135	Lt253	11.2858	0.120198
Lt135	Lt259	10.3971	0.114646
Lt135	Lt261	7.82033	0.106718
Lt135	Lt323	8.19399	0.117254
Lt135	Lt282	8.33823	0.156971
Lt135	Lt287	7.81183	0.108113
Lt135	Lt288	8.74729	0.159684
Lt135	Lt305	8.32061	0.10644
Lt135	Lt307	8.30292	0.105922
Lt135	Lt309	8.89447	0.147254
Lt135	Lt202	6.78114	0.108466
Lt135	Lt190	10.2245	1.07879
Lt135	Lt317	12.947	0.96616
Lt135	Lt319	14.1283	1.07493
Lt135	Lt320	8.0464	0.153174
Lt135	Lt322	9.50041	0.104826
Lt135	Lt324	10.4716	0.935362
Lt139	Lt141	7.35359	0.106046
Lt139	Lt143	7.15561	0.157056
Lt139	Lt145	7.81658	0.194653
Lt139	Lt147	10.105	0.101973
Lt139	Lt151	10.6592	0.0995917
Lt139	Lt157	9.50587	0.566126
Lt139	Lt160	9.78375	0.106974
Lt139	Lt162	7.84346	0.115518
Lt139	Lt165	6.566	0.157144
Lt139	Lt258	13.7485	0.17073
Lt139	Lt256	8.76773	0.117655
Lt139	Lt176	8.52524	0.116971
Lt139	Lt179	7.87102	0.103032
Lt139	Lt184	7.92705	0.196353
Lt139	Lt227	6.82711	0.107991
Lt139	Lt201	7.65882	0.170358
Lt139	Lt205	8.72373	0.1518
Lt139	Lt210	7.6441	0.150732
Lt139	Lt211	10.65	0.104412
Lt139	Lt218	7.97071	0.107447
Lt139	Lt224	7.79692	0.193864
Lt139	Lt233	8.10148	0.106344
Lt139	Lt236	9.5726	0.107533
Lt139	Lt241	9.14617	0.132469
Lt139	Lt225	9.22755	0.158344
Lt139	Lt248	9.75281	0.155847
Lt139	Lt253	11.581	0.120644
Lt139	Lt259	10.5917	0.115092
Lt139	Lt261	8.29937	0.107164
Lt139	Lt323	8.20102	0.117701
Lt139	Lt282	8.43643	0.157417
Lt139	Lt287	7.84895	0.108559
Lt139	Lt288	8.41771	0.16013
Lt139	Lt305	8.70136	0.106886
Lt139	Lt307	8.59645	0.106369
Lt139	Lt309	10.1198	0.1477
Lt139	Lt202	6.65644	0.108912
Lt139	Lt190	10.2778	1.07923
Lt139	Lt317	13.768	0.966606
Lt139	Lt319	15.0816	1.07538
Lt139	Lt320	8.27552	0.15362
Lt139	Lt322	9.49586	0.105272
Lt139	Lt324	10.8852	0.935808
Lt141	Lt143	7.85718	0.157636
Lt141	Lt145	7.54649	0.195234
Lt141	Lt147	10.0711	0.106438
Lt141	Lt151	11.1318	0.104056
Lt141	Lt157	9.58327	0.566706
Lt141	Lt160	9.16818	0.107554
Lt141	Lt162	8.1269	0.116098
Lt141	Lt165	7.76262	0.157724
Lt141	Lt258	14.131	0.171311
Lt141	Lt256	8.72757	0.118235
Lt141	Lt176	7.52742	0.117552
Lt141	Lt179	8.13777	0.0933362
Lt141	Lt184	7.58508	0.196933
Lt141	Lt227	6.39469	0.107073
Lt141	Lt201	6.85742	0.170938
Lt141	Lt205	8.24929	0.152381
Lt141	Lt210	7.01929	0.151312
Lt141	Lt211	10.3312	0.104992
Lt141	Lt218	7.65053	0.108028
Lt141	Lt224	8.28051	0.194444
Lt141	Lt233	7.81561	0.106924
Lt141	Lt236	10.6699	0.108113
Lt141	Lt241	10.223	0.13305
Lt141	Lt225	8.26805	0.158924
Lt141	Lt248	10.4269	0.156427
Lt141	Lt253	11.9056	0.121225
Lt141	Lt259	10.3733	0.115672
Lt141	Lt261	8.60759	0.107744
Lt141	Lt323	8.76932	0.118281
Lt141	Lt282	8.62802	0.157997
Lt141	Lt287	7.59667	0.10914
Lt141	Lt288	8.65202	0.160711
Lt141	Lt305	8.82667	0.107467
Lt141	Lt307	8.24224	0.106949
Lt141	Lt309	8.67546	0.148281
Lt141	Lt202	7.16287	0.109492
Lt141	Lt190	11.1094	1.07981
Lt141	Lt317	12.7276	0.967186
Lt141	Lt319	14.1948	1.07596
Lt141	Lt320	8.62498	0.154201
Lt141	Lt322	9.16664	0.105852
Lt141	Lt324	10.7428	0.936389
Lt143	Lt145	7.6551	0.157561
Lt143	Lt147	7.51889	0.157448
Lt143	Lt151	8.11504	0.155066
Lt143	Lt157	7.3301	0.56024
Lt143	Lt160	8.13114	0.151593
Lt143	Lt162	5.61677	0.152187
Lt143	Lt165	3.85509	0.0143757
Lt143	Lt258	12.7724	0.10943
Lt143	Lt256	5.14409	0.154324
Lt143	Lt176	4.90605	0.15364
Lt143	Lt179	4.63013	0.154623
Lt143	Lt184	5.6346	0.159261
Lt143	Lt227	6.42984	0.159581
Lt143	Lt201	7.46078	0.109058
Lt143	Lt205	5.77301	0.093547
Lt143	Lt210	6.8502	0.0924784
Lt143	Lt211	7.65256	0.149031
Lt143	Lt218	6.2259	0.152066
Lt143	Lt224	6.93242	0.156772
Lt143	Lt233	5.62034	0.150963
Lt143	Lt236	6.66649	0.151589
Lt143	Lt241	6.11474	0.161738
Lt143	Lt225	6.45902	0.0895171
Lt143	Lt248	6.60976	0.0975935
Lt143	Lt253	7.97385	0.149913
Lt143	Lt259	7.93747	0.151761
Lt143	Lt261	6.85828	0.155506
Lt143	Lt323	6.5032	0.15437
Lt143	Lt282	8.00782	0.0885901
Lt143	Lt287	5.75337	0.155289
Lt143	Lt288	6.97433	0.0822563
Lt143	Lt305	6.70128	0.155229
Lt143	Lt307	5.48515	0.149368
Lt143	Lt309	6.45007	0.101015
Lt143	Lt202	6.89433	0.152968
Lt143	Lt190	8.63265	1.07334
Lt143	Lt317	11.8245	0.960719
Lt143	Lt319	12.9259	1.06949
Lt143	Lt320	6.54725	0.102482
Lt143	Lt322	8.64989	0.149891
Lt143	Lt324	9.01428	0.929922
Lt145	Lt147	11.1344	0.195045
Lt145	Lt151	12.0404	0.192663
Lt145	Lt157	9.01908	0.597837
Lt145	Lt160	9.06534	0.18919
Lt145	Lt162	8.19021	0.189784
Lt145	Lt165	7.44293	0.157649
Lt145	Lt258	13.0252	0.171236
Lt145	Lt256	8.60758	0.191921
Lt145	Lt176	8.29399	0.191237
Lt145	Lt179	7.99803	0.19222
Lt145	Lt184	6.53174	0.0534052
Lt145	Lt227	4.8505	0.197178
Lt145	Lt201	5.059	0.170863
Lt145	Lt205	7.52326	0.152305
Lt145	Lt210	5.12454	0.151237
Lt145	Lt211	9.4237	0.186628
Lt145	Lt218	4.9252	0.189664
Lt145	Lt224	7.00863	0.0450801
Lt145	Lt233	7.111	0.18856
Lt145	Lt236	9.31485	0.189186
Lt145	Lt241	8.76151	0.199335
Lt145	Lt225	8.08223	0.158849
Lt145	Lt248	8.58027	0.156352
Lt145	Lt253	10.7059	0.18751
Lt145	Lt259	9.44642	0.189358
Lt145	Lt261	6.64055	0.193103
Lt145	Lt323	6.92229	0.191967
Lt145	Lt282	5.8668	0.157922
Lt145	Lt287	4.57352	0.192886
Lt145	Lt288	5.73033	0.160636
Lt145	Lt305	5.90856	0.192826
Lt145	Lt307	6.21604	0.186966
Lt145	Lt309	9.11944	0.148206
Lt145	Lt202	4.58001	0.190566
Lt145	Lt190	10.5362	1.11094
Lt145	Lt317	13.532	0.998317
Lt145	Lt319	14.0856	1.10709
Lt145	Lt320	5.75377	0.154126
Lt145	Lt322	6.67081	0.187488
Lt145	Lt324	10.0739	0.967519
Lt147	Lt151	9.07414	0.0955447
Lt147	Lt157	8.45837	0.566518
Lt147	Lt160	8.05039	0.107366
Lt147	Lt162	8.26927	0.115909
Lt147	Lt165	8.52022	0.157535
Lt147	Lt258	15.126	0.171122
Lt147	Lt256	7.66821	0.118047
Lt147	Lt176	5.87684	0.117363
Lt147	Lt179	7.90926	0.103424
Lt147	Lt184	9.46185	0.196745
Lt147	Lt227	9.26282	0.108383
Lt147	Lt201	10.7847	0.17075
Lt147	Lt205	9.34353	0.152192
Lt147	Lt210	10.4817	0.151123
Lt147	Lt211	10.0739	0.104804
Lt147	Lt218	10.0454	0.107839
Lt147	Lt224	10.0357	0.194255
Lt147	Lt233	8.77714	0.106736
Lt147	Lt236	10.6184	0.107924
Lt147	Lt241	9.90775	0.132861
Lt147	Lt225	10.0269	0.158736
Lt147	Lt248	9.92459	0.156239
Lt147	Lt253	10.5308	0.121036
Lt147	Lt259	10.0782	0.115484
Lt147	Lt261	10.4375	0.107556
Lt147	Lt323	10.0832	0.118092
Lt147	Lt282	10.6954	0.157809
Lt147	Lt287	10.0222	0.108951
Lt147	Lt288	10.9171	0.160522
Lt147	Lt305	10.4682	0.107278
Lt147	Lt307	8.93526	0.10676
Lt147	Lt309	8.50013	0.148092
Lt147	Lt202	10.4388	0.109304
Lt147	Lt190	10.8932	1.07962
Lt147	Lt317	13.0356	0.966998
Lt147	Lt319	14.2334	1.07577
Lt147	Lt320	10.7638	0.154012
Lt147	Lt322	12.1805	0.105664
Lt147	Lt324	10.8494	0.9362
Lt151	Lt157	10.0768	0.564136
Lt151	Lt160	9.84857	0.104984
Lt151	Lt162	9.67222	0.113528
Lt151	Lt165	9.30769	0.155154
Lt151	Lt258	15.1513	0.16874
Lt151	Lt256	9.19309	0.115665
Lt151	Lt176	8.43945	0.114981
Lt151	Lt179	9.18777	0.101043
Lt151	Lt184	10.6859	0.194363
Lt151	Lt227	10.824	0.106001
Lt151	Lt201	11.8947	0.168368
Lt151	Lt205	10.3794	0.14981
Lt151	Lt210	11.4426	0.148742
Lt151	Lt211	9.82412	0.102422
Lt151	Lt218	10.4345	0.105458
Lt151	Lt224	9.87172	0.191874
Lt151	Lt233	9.97157	0.104354
Lt151	Lt236	7.38317	0.105543
Lt151	Lt241	8.35143	0.130479
Lt151	Lt225	9.47241	0.156354
Lt151	Lt248	8.29169	0.153857
Lt151	Lt253	10.7528	0.118654
Lt151	Lt259	8.77072	0.113102
Lt151	Lt261	10.5292	0.105174
Lt151	Lt323	9.00029	0.115711
Lt151	Lt282	11.5954	0.155427
Lt151	Lt287	10.7595	0.106569
Lt151	Lt288	11.4227	0.158141
Lt151	Lt305	10.9255	0.104897
Lt151	Lt307	10.2503	0.104379
Lt151	Lt309	8.7097	0.145711
Lt151	Lt202	10.9412	0.106922
Lt151	Lt190	11.3938	1.07724
Lt151	Lt317	13.3471	0.964616
Lt151	Lt319	14.294	1.07339
Lt151	Lt320	10.849	0.151631
Lt151	Lt322	11.2021	0.103282
Lt151	Lt324	10.2266	0.933819
Lt157	Lt160	7.59391	0.560663
Lt157	Lt162	7.0603	0.561257
Lt157	Lt165	6.64403	0.560327
Lt157	Lt258	13.5416	0.573914
Lt157	Lt256	7.98617	0.563394
Lt157	Lt176	6.47433	0.56271
Lt157	Lt179	6.58119	0.563693
Lt157	Lt184	7.39074	0.599537
Lt157	Lt227	7.35719	0.568651
Lt157	Lt201	9.46744	0.573541
Lt157	Lt205	7.03749	0.554984
Lt157	Lt210	8.9595	0.553915
Lt157	Lt211	7.24367	0.558101
Lt157	Lt218	7.63511	0.561136
Lt157	Lt224	8.41563	0.597047
Lt157	Lt233	6.53495	0.560033
Lt157	Lt236	9.16421	0.560659
Lt157	Lt241	7.80526	0.570808
Lt157	Lt225	7.7923	0.561527
Lt157	Lt248	8.78492	0.55903
Lt157	Lt253	8.46979	0.558983
Lt157	Lt259	8.6537	0.560831
Lt157	Lt261	8.71621	0.564576
Lt157	Lt323	8.02028	0.56344
Lt157	Lt282	8.95998	0.5606
Lt157	Lt287	7.17158	0.564359
Lt157	Lt288	8.5068	0.563314
Lt157	Lt305	8.39721	0.564299
Lt157	Lt307	6.47918	0.558438
Lt157	Lt309	7.13743	0.550884
Lt157	Lt202	8.80621	0.562038
Lt157	Lt190	9.97721	0.910739
Lt157	Lt317	12.0717	0.798114
Lt157	Lt319	12.7343	0.906885
Lt157	Lt320	9.14937	0.556804
Lt157	Lt322	10.1419	0.558961
Lt157	Lt324	9.33226	0.767316
Lt160	Lt162	7.93828	0.110055
Lt160	Lt165	7.1322	0.151681
Lt160	Lt258	15.1244	0.165267
Lt160	Lt256	7.44757	0.112192
Lt160	Lt176	6.47979	0.111508
Lt160	Lt179	8.33754	0.104541
Lt160	Lt184	8.55612	0.19089
Lt160	Lt227	8.32599	0.109499
Lt160	Lt201	9.70426	0.164895
Lt160	Lt205	9.65381	0.146337
Lt160	Lt210	9.11725	0.145269
Lt160	Lt211	9.15917	0.071561
Lt160	Lt218	8.32678	0.0745967
Lt160	Lt224	8.28037	0.188401
Lt160	Lt233	7.43347	0.073493
Lt160	Lt236	10.2832	0.102069
Lt160	Lt241	9.40814	0.127006
Lt160	Lt225	9.51418	0.152881
Lt160	Lt248	9.05938	0.150384
Lt160	Lt253	10.3362	0.115181
Lt160	Lt259	8.92573	0.109629
Lt160	Lt261	9.64491	0.105424
Lt160	Lt323	8.79214	0.112238
Lt160	Lt282	8.39257	0.151954
Lt160	Lt287	8.02706	0.105207
Lt160	Lt288	10.0097	0.154667
Lt160	Lt305	8.91775	0.105147
Lt160	Lt307	7.67278	0.100906
Lt160	Lt309	8.94556	0.142237
Lt160	Lt202	8.91102	0.103449
Lt160	Lt190	11.9419	1.07377
Lt160	Lt317	13.4783	0.961143
Lt160	Lt319	14.2293	1.06991
Lt160	Lt320	10.254	0.148157
Lt160	Lt322	10.3666	0.0532468
Lt160	Lt324	10.7843	0.930345
Lt162	Lt165	4.7593	0.152274
Lt162	Lt258	14.352	0.165861
Lt162	Lt256	7.5399	0.0959953
Lt162	Lt176	6.44516	0.079488
Lt162	Lt179	3.66536	0.113084
Lt162	Lt184	6.46842	0.191484
Lt162	Lt227	6.1067	0.118043
Lt162	Lt201	7.3326	0.165489
Lt162	Lt205	6.43205	0.146931
Lt162	Lt210	6.32311	0.145862
Lt162	Lt211	8.60863	0.107492
Lt162	Lt218	7.11271	0.110528
Lt162	Lt224	7.48374	0.188994
Lt162	Lt233	5.09516	0.109424
Lt162	Lt236	8.58507	0.110051
Lt162	Lt241	8.18539	0.1276
Lt162	Lt225	7.39574	0.153474
Lt162	Lt248	8.04033	0.150977
Lt162	Lt253	8.9729	0.115775
Lt162	Lt259	7.66601	0.0126404
Lt162	Lt261	7.18022	0.113968
Lt162	Lt323	6.72104	0.0960412
Lt162	Lt282	7.44406	0.152548
Lt162	Lt287	6.45213	0.11375
Lt162	Lt288	7.13166	0.155261
Lt162	Lt305	7.96544	0.113691
Lt162	Lt307	6.068	0.10783
Lt162	Lt309	7.00741	0.142831
Lt162	Lt202	7.65275	0.11143
Lt162	Lt190	9.72142	1.07436
Lt162	Lt317	12.814	0.961737
Lt162	Lt319	14.0954	1.07051
Lt162	Lt320	7.62863	0.148751
Lt162	Lt322	8.9807	0.108352
Lt162	Lt324	9.38243	0.930939
Lt165	Lt258	13.8476	0.109518
Lt165	Lt256	6.42042	0.154411
Lt165	Lt176	5.8039	0.153728
Lt165	Lt179	4.82172	0.15471
Lt165	Lt184	5.8965	0.159348
Lt165	Lt227	5.95644	0.159669
Lt165	Lt201	7.23575	0.109145
Lt165	Lt205	6.72043	0.0936346
Lt165	Lt210	6.31996	0.0925661
Lt165	Lt211	7.89752	0.149118
Lt165	Lt218	6.27608	0.152154
Lt165	Lt224	6.65479	0.156859
Lt165	Lt233	5.05105	0.15105
Lt165	Lt236	7.99901	0.151677
Lt165	Lt241	7.21819	0.161826
Lt165	Lt225	6.89618	0.0896047
Lt165	Lt248	7.56002	0.0976812
Lt165	Lt253	8.44853	0.150001
Lt165	Lt259	8.30925	0.151849
Lt165	Lt261	7.73595	0.155594
Lt165	Lt323	7.16798	0.154457
Lt165	Lt282	6.88802	0.0886778
Lt165	Lt287	5.4753	0.155376
Lt165	Lt288	7.09927	0.0823439
Lt165	Lt305	7.19329	0.155316
Lt165	Lt307	5.76191	0.149456
Lt165	Lt309	7.35421	0.101103
Lt165	Lt202	6.78113	0.153056
Lt165	Lt190	9.37671	1.07343
Lt165	Lt317	12.449	0.960807
Lt165	Lt319	13.7098	1.06958
Lt165	Lt320	7.58864	0.10257
Lt165	Lt322	8.90897	0.149978
Lt165	Lt324	9.37971	0.93001
Lt258	Lt256	14.397	0.167998
Lt258	Lt176	13.2908	0.167315
Lt258	Lt179	13.5963	0.168297
Lt258	Lt184	12.3072	0.172935
Lt258	Lt227	13.0987	0.173256
Lt258	Lt201	13.9823	0.0860391
Lt258	Lt205	12.3311	0.107221
Lt258	Lt210	13.7258	0.106153
Lt258	Lt211	14.3997	0.162705
Lt258	Lt218	13.1101	0.165741
Lt258	Lt224	13.2487	0.170446
Lt258	Lt233	13.5378	0.164637
Lt258	Lt236	12.9831	0.165263
Lt258	Lt241	13.3327	0.175412
Lt258	Lt225	13.8606	0.110718
Lt258	Lt248	12.7992	0.111268
Lt258	Lt253	15.1	0.163588
Lt258	Lt259	14.4967	0.165435
Lt258	Lt261	13.0914	0.169181
Lt258	Lt323	12.6357	0.168044
Lt258	Lt282	14.9781	0.109791
Lt258	Lt287	12.9197	0.168963
Lt258	Lt288	13.4841	0.112505
Lt258	Lt305	12.733	0.168903
Lt258	Lt307	12.8127	0.163043
Lt258	Lt309	13.5113	0.114689
Lt258	Lt202	12.7512	0.166643
Lt258	Lt190	13.3339	1.08702
Lt258	Lt317	11.6833	0.974394
Lt258	Lt319	12.216	1.08316
Lt258	Lt320	12.9026	0.116157
Lt258	Lt322	14.4723	0.163565
Lt258	Lt324	14.0482	0.943597
Lt256	Lt176	5.90366	0.0974487
Lt256	Lt179	6.84495	0.115221
Lt256	Lt184	7.48422	0.193621
Lt256	Lt227	7.11911	0.12018
Lt256	Lt201	8.3622	0.167626
Lt256	Lt205	7.91251	0.149068
Lt256	Lt210	7.96521	0.147999
Lt256	Lt211	8.21195	0.109629
Lt256	Lt218	7.34477	0.112665
Lt256	Lt224	7.66302	0.191132
Lt256	Lt233	6.86733	0.111561
Lt256	Lt236	8.6128	0.112188
Lt256	Lt241	6.95386	0.129737
Lt256	Lt225	7.7866	0.155612
Lt256	Lt248	7.55602	0.153115
Lt256	Lt253	8.99565	0.117912
Lt256	Lt259	7.91458	0.0955696
Lt256	Lt261	8.06932	0.116105
Lt256	Lt323	7.89626	0.0132126
Lt256	Lt282	8.38541	0.154685
Lt256	Lt287	6.89876	0.115887
Lt256	Lt288	8.49572	0.157398
Lt256	Lt305	7.70788	0.115828
Lt256	Lt307	7.12004	0.109967
Lt256	Lt309	8.1462	0.144968
Lt256	Lt202	7.96443	0.113567
Lt256	Lt190	10.1016	1.0765
Lt256	Lt317	12.6279	0.963874
Lt256	Lt319	13.8616	1.07264
Lt256	Lt320	8.32925	0.150888
Lt256	Lt322	9.22493	0.11049
Lt256	Lt324	10.1842	0.933076
Lt176	Lt179	5.66381	0.114538
Lt176	Lt184	6.4259	0.192937
Lt176	Lt227	6.73604	0.119496
Lt176	Lt201	8.62975	0.166942
Lt176	Lt205	6.50333	0.148384
Lt176	Lt210	8.07252	0.147316
Lt176	Lt211	6.94774	0.108946
Lt176	Lt218	6.75854	0.111981
Lt176	Lt224	7.52725	0.190448
Lt176	Lt233	5.6395	0.110878
Lt176	Lt236	8.51114	0.111504
Lt176	Lt241	7.27295	0.129053
Lt176	Lt225	6.87767	0.154928
Lt176	Lt248	8.02287	0.152431
Lt176	Lt253	8.16847	0.117229
Lt176	Lt259	8.26881	0.0790623
Lt176	Lt261	7.55863	0.115421
Lt176	Lt323	7.19869	0.0974946
Lt176	Lt282	8.06773	0.154001
Lt176	Lt287	6.55364	0.115204
Lt176	Lt288	7.76944	0.156715
Lt176	Lt305	7.3822	0.115144
Lt176	Lt307	5.72272	0.109283
Lt176	Lt309	5.20929	0.144285
Lt176	Lt202	7.56877	0.112883
Lt176	Lt190	9.37481	1.07582
Lt176	Lt317	11.3534	0.96319
Lt176	Lt319	12.3929	1.07196
Lt176	Lt320	8.03503	0.150205
Lt176	Lt322	9.09871	0.109806
Lt176	Lt324	9.02607	0.932393
Lt179	Lt184	5.8861	0.193919
Lt179	Lt227	5.76013	0.104059
Lt179	Lt201	7.35408	0.167924
Lt179	Lt205	5.66163	0.149367
Lt179	Lt210	6.29585	0.148298
Lt179	Lt211	7.96194	0.101978
Lt179	Lt218	6.88961	0.105014
Lt179	Lt224	7.2783	0.19143
Lt179	Lt233	5.40333	0.10391
Lt179	Lt236	8.00151	0.105099
Lt179	Lt241	7.61051	0.130036
Lt179	Lt225	6.51242	0.15591
Lt179	Lt248	7.06971	0.153413
Lt179	Lt253	8.55315	0.118211
Lt179	Lt259	7.43303	0.112659
Lt179	Lt261	7.12279	0.10473
Lt179	Lt323	6.61912	0.115267
Lt179	Lt282	7.97389	0.154983
Lt179	Lt287	6.3961	0.106126
Lt179	Lt288	7.18564	0.157697
Lt179	Lt305	7.60024	0.104453
Lt179	Lt307	5.56616	0.103935
Lt179	Lt309	6.61361	0.145267
Lt179	Lt202	7.42448	0.106478
Lt179	Lt190	9.202	1.0768
Lt179	Lt317	12.2298	0.964172
Lt179	Lt319	13.5554	1.07294
Lt179	Lt320	7.16601	0.151187
Lt179	Lt322	8.90243	0.102839
Lt179	Lt324	8.64593	0.933375
Lt184	Lt227	5.3903	0.198878
Lt184	Lt201	6.56805	0.172563
Lt184	Lt205	4.10392	0.154005
Lt184	Lt210	5.53076	0.152936
Lt184	Lt211	8.7129	0.188328
Lt184	Lt218	4.86182	0.191363
Lt184	Lt224	7.17162	0.0526156
Lt184	Lt233	6.06942	0.19026
Lt184	Lt236	8.26973	0.190886
Lt184	Lt241	7.92084	0.201035
Lt184	Lt225	8.08762	0.160549
Lt184	Lt248	7.94212	0.158052
Lt184	Lt253	8.70071	0.18921
Lt184	Lt259	8.37666	0.191058
Lt184	Lt261	6.87822	0.194803
Lt184	Lt323	7.21241	0.193667
Lt184	Lt282	7.3856	0.159622
Lt184	Lt287	5.4606	0.194585
Lt184	Lt288	7.26572	0.162335
Lt184	Lt305	6.38528	0.194526
Lt184	Lt307	5.4763	0.188665
Lt184	Lt309	8.03037	0.149905
Lt184	Lt202	6.4451	0.192265
Lt184	Lt190	9.42568	1.11264
Lt184	Lt317	12.6829	1.00002
Lt184	Lt319	13.7642	1.10879
Lt184	Lt320	6.65437	0.155825
Lt184	Lt322	8.66504	0.189188
Lt184	Lt324	9.95665	0.969219
Lt227	Lt201	4.56626	0.172883
Lt227	Lt205	6.02686	0.154325
Lt227	Lt210	4.00812	0.153257
Lt227	Lt211	8.80657	0.106937
Lt227	Lt218	4.76244	0.109973
Lt227	Lt224	6.24103	0.196389
Lt227	Lt233	6.11673	0.108869
Lt227	Lt236	9.12615	0.110058
Lt227	Lt241	8.66007	0.134994
Lt227	Lt225	7.38155	0.160869
Lt227	Lt248	8.30828	0.158372
Lt227	Lt253	10.034	0.12317
Lt227	Lt259	8.80784	0.117617
Lt227	Lt261	6.85581	0.109689
Lt227	Lt323	6.49363	0.120226
Lt227	Lt282	6.12577	0.159942
Lt227	Lt287	5.06824	0.111084
Lt227	Lt288	6.22579	0.162656
Lt227	Lt305	6.86417	0.109412
Lt227	Lt307	5.76845	0.108894
Lt227	Lt309	8.3308	0.150226
Lt227	Lt202	5.3129	0.111437
Lt227	Lt190	10.2141	1.08176
Lt227	Lt317	12.9909	0.969131
Lt227	Lt319	14.1209	1.0779
Lt227	Lt320	6.62999	0.156146
Lt227	Lt322	7.54112	0.107797
Lt227	Lt324	9.66533	0.938334
Lt201	Lt205	7.85352	0.106849
Lt201	Lt210	4.18983	0.10578
Lt201	Lt211	10.4287	0.162333
Lt201	Lt218	6.26382	0.165368
Lt201	Lt224	7.14814	0.170073
Lt201	Lt233	7.91671	0.164264
Lt201	Lt236	9.35845	0.164891
Lt201	Lt241	9.78964	0.17504
Lt201	Lt225	8.5841	0.110346
Lt201	Lt248	9.38447	0.110895
Lt201	Lt253	10.9782	0.163215
Lt201	Lt259	9.94288	0.165063
Lt201	Lt261	7.23326	0.168808
Lt201	Lt323	7.80313	0.167672
Lt201	Lt282	7.00316	0.109419
Lt201	Lt287	6.45088	0.16859
Lt201	Lt288	7.2814	0.112132
Lt201	Lt305	7.05974	0.168531
Lt201	Lt307	7.70445	0.16267
Lt201	Lt309	9.85802	0.114317
Lt201	Lt202	5.86187	0.16627
Lt201	Lt190	11.2359	1.08665
Lt201	Lt317	13.8837	0.974021
Lt201	Lt319	15.1084	1.08279
Lt201	Lt320	6.66856	0.115784
Lt201	Lt322	8.0694	0.163193
Lt201	Lt324	10.0929	0.943224
Lt205	Lt210	6.93527	0.0370292
Lt205	Lt211	8.35051	0.143775
Lt205	Lt218	5.22326	0.14681
Lt205	Lt224	7.78395	0.151516
Lt205	Lt233	5.63287	0.145707
Lt205	Lt236	8.30468	0.146333
Lt205	Lt241	7.86287	0.156482
Lt205	Lt225	7.31774	0.0948348
Lt205	Lt248	8.1158	0.0649438
Lt205	Lt253	9.27595	0.144657
Lt205	Lt259	8.38031	0.146505
Lt205	Lt261	6.53773	0.15025
Lt205	Lt323	6.84905	0.149114
Lt205	Lt282	8.00198	0.0939078
Lt205	Lt287	5.63541	0.150033
Lt205	Lt288	6.90211	0.0966215
Lt205	Lt305	7.16411	0.149973
Lt205	Lt307	5.64581	0.144112
Lt205	Lt309	6.79784	0.0957591
Lt205	Lt202	7.27152	0.147712
Lt205	Lt190	8.60179	1.06809
Lt205	Lt317	11.8683	0.955464
Lt205	Lt319	12.728	1.06423
Lt205	Lt320	6.65234	0.0972267
Lt205	Lt322	8.7989	0.144635
Lt205	Lt324	8.8931	0.924666
Lt210	Lt211	9.78472	0.142706
Lt210	Lt218	5.41199	0.145742
Lt210	Lt224	6.82721	0.150447
Lt210	Lt233	7.15578	0.144638
Lt210	Lt236	8.90291	0.145265
Lt210	Lt241	9.04226	0.155414
Lt210	Lt225	8.05243	0.0937662
Lt210	Lt248	7.87058	0.0638752
Lt210	Lt253	10.3695	0.143589
Lt210	Lt259	8.96041	0.145437
Lt210	Lt261	6.89435	0.149182
Lt210	Lt323	7.40934	0.148045
Lt210	Lt282	6.74986	0.0928393
Lt210	Lt287	5.74987	0.148964
Lt210	Lt288	6.79583	0.095553
Lt210	Lt305	6.38417	0.148904
Lt210	Lt307	6.86894	0.143044
Lt210	Lt309	9.2389	0.0946906
Lt210	Lt202	5.60913	0.146644
Lt210	Lt190	10.6306	1.06702
Lt210	Lt317	13.6162	0.954395
Lt210	Lt319	14.8119	1.06317
Lt210	Lt320	5.87501	0.0961581
Lt210	Lt322	7.83847	0.143566
Lt210	Lt324	10.6817	0.923598
Lt211	Lt218	7.09977	0.053482
Lt211	Lt224	8.07009	0.185838
Lt211	Lt233	5.60156	0.0629442
Lt211	Lt236	8.92996	0.0995072
Lt211	Lt241	4.94114	0.124444
Lt211	Lt225	5.3299	0.150318
Lt211	Lt248	8.47727	0.147821
Lt211	Lt253	8.27584	0.112619
Lt211	Lt259	6.75738	0.107067
Lt211	Lt261	9.53758	0.102862
Lt211	Lt323	7.33542	0.109675
Lt211	Lt282	7.98682	0.149391
Lt211	Lt287	7.72638	0.102644
Lt211	Lt288	7.52237	0.152105
Lt211	Lt305	9.4799	0.102585
Lt211	Lt307	7.38855	0.0983433
Lt211	Lt309	6.86665	0.139675
Lt211	Lt202	9.82749	0.100887
Lt211	Lt190	11.2652	1.07121
Lt211	Lt317	12.8967	0.95858
Lt211	Lt319	13.5067	1.06735
Lt211	Lt320	9.52104	0.145595
Lt211	Lt322	7.68873	0.069859
Lt211	Lt324	9.49132	0.927783
Lt218	Lt224	6.18414	0.188874
Lt218	Lt233	4.85421	0.0659798
Lt218	Lt236	8.22362	0.102543
Lt218	Lt241	7.03021	0.12748
Lt218	Lt225	6.75064	0.153354
Lt218	Lt248	7.80831	0.150857
Lt218	Lt253	8.92557	0.115655
Lt218	Lt259	8.10125	0.110102
Lt218	Lt261	5.93394	0.105898
Lt218	Lt323	6.17096	0.112711
Lt218	Lt282	4.90595	0.152427
Lt218	Lt287	4.1975	0.10568
Lt218	Lt288	5.25871	0.155141
Lt218	Lt305	5.64013	0.10562
Lt218	Lt307	5.25383	0.101379
Lt218	Lt309	7.51968	0.142711
Lt218	Lt202	5.53074	0.103922
Lt218	Lt190	10.1541	1.07424
Lt218	Lt317	12.7455	0.961616
Lt218	Lt319	13.5039	1.07039
Lt218	Lt320	5.86213	0.148631
Lt218	Lt322	6.13138	0.0728946
Lt218	Lt324	9.22254	0.930819
Lt224	Lt233	6.32648	0.18777
Lt224	Lt236	6.6119	0.188397
Lt224	Lt241	7.09001	0.198546
Lt224	Lt225	6.14375	0.158059
Lt224	Lt248	6.1058	0.155562
Lt224	Lt253	10.3229	0.186721
Lt224	Lt259	8.37689	0.188569
Lt224	Lt261	6.29871	0.192314
Lt224	Lt323	5.26767	0.191177
Lt224	Lt282	7.59608	0.157132
Lt224	Lt287	6.32672	0.192096
Lt224	Lt288	7.52697	0.159846
Lt224	Lt305	6.36448	0.192037
Lt224	Lt307	6.93047	0.186176
Lt224	Lt309	8.97141	0.147416
Lt224	Lt202	5.13515	0.189776
Lt224	Lt190	9.95319	1.11015
Lt224	Lt317	12.3831	0.997527
Lt224	Lt319	13.5116	1.1063
Lt224	Lt320	7.8202	0.153336
Lt224	Lt322	7.11528	0.186699
Lt224	Lt324	7.33931	0.96673
Lt233	Lt236	8.63257	0.101439
Lt233	Lt241	6.31212	0.126376
Lt233	Lt225	5.57298	0.15225
Lt233	Lt248	8.01784	0.149753
Lt233	Lt253	8.49634	0.114551
Lt233	Lt259	6.79402	0.108999
Lt233	Lt261	7.15477	0.104794
Lt233	Lt323	6.38434	0.111607
Lt233	Lt282	5.41595	0.151323
Lt233	Lt287	4.98062	0.104576
Lt233	Lt288	5.64072	0.154037
Lt233	Lt305	7.31647	0.104517
Lt233	Lt307	5.01636	0.100275
Lt233	Lt309	5.82947	0.141607
Lt233	Lt202	7.03703	0.102818
Lt233	Lt190	9.68956	1.07314
Lt233	Lt317	12.1487	0.960512
Lt233	Lt319	13.152	1.06928
Lt233	Lt320	7.78999	0.147527
Lt233	Lt322	7.26279	0.0717909
Lt233	Lt324	8.41561	0.929715
Lt236	Lt241	6.15352	0.127002
Lt236	Lt225	7.66641	0.152877
Lt236	Lt248	5.01162	0.15038
Lt236	Lt253	9.61098	0.115177
Lt236	Lt259	8.46855	0.109625
Lt236	Lt261	7.26394	0.105983
Lt236	Lt323	6.32969	0.112234
Lt236	Lt282	10.2791	0.15195
Lt236	Lt287	8.08479	0.105765
Lt236	Lt288	9.08446	0.154663
Lt236	Lt305	7.55392	0.105705
Lt236	Lt307	8.52331	0.100902
Lt236	Lt309	8.66407	0.142233
Lt236	Lt202	7.82819	0.100778
Lt236	Lt190	9.27982	1.07376
Lt236	Lt317	12.3762	0.961139
Lt236	Lt319	13.3104	1.06991
Lt236	Lt320	7.86527	0.148153
Lt236	Lt322	8.9846	0.100367
Lt236	Lt324	8.40733	0.930341
Lt241	Lt225	5.43298	0.163026
Lt241	Lt248	5.99847	0.160529
Lt241	Lt253	8.05016	0.0651712
Lt241	Lt259	6.17236	0.127174
Lt241	Lt261	8.17408	0.130919
Lt241	Lt323	5.84192	0.129783
Lt241	Lt282	8.57936	0.162099
Lt241	Lt287	6.99691	0.130702
Lt241	Lt288	6.95627	0.164812
Lt241	Lt305	8.00189	0.130642
Lt241	Lt307	7.16846	0.124781
Lt241	Lt309	7.27213	0.152382
Lt241	Lt202	8.48631	0.128381
Lt241	Lt190	9.63323	1.08391
Lt241	Lt317	12.6241	0.971288
Lt241	Lt319	13.2106	1.08006
Lt241	Lt320	7.66384	0.158302
Lt241	Lt322	6.83438	0.125304
Lt241	Lt324	9.26167	0.94049
Lt225	Lt248	7.1223	0.0988813
Lt225	Lt253	9.39151	0.151201
Lt225	Lt259	6.92648	0.153049
Lt225	Lt261	7.75614	0.156794
Lt225	Lt323	5.57928	0.155657
Lt225	Lt282	8.47871	0.0817339
Lt225	Lt287	6.61552	0.156576
Lt225	Lt288	6.54839	0.0925916
Lt225	Lt305	8.19906	0.156517
Lt225	Lt307	6.68293	0.150656
Lt225	Lt309	6.55997	0.102303
Lt225	Lt202	7.89012	0.154256
Lt225	Lt190	10.0501	1.07463
Lt225	Lt317	11.5086	0.962007
Lt225	Lt319	12.613	1.07078
Lt225	Lt320	7.80686	0.10377
Lt225	Lt322	6.2654	0.151179
Lt225	Lt324	7.42183	0.93121
Lt248	Lt253	9.59989	0.148704
Lt248	Lt259	7.41548	0.150552
Lt248	Lt261	6.96609	0.154297
Lt248	Lt323	5.77629	0.15316
Lt248	Lt282	9.59639	0.0979544
Lt248	Lt287	7.41068	0.154079
Lt248	Lt288	8.70236	0.100668
Lt248	Lt305	6.8257	0.15402
Lt248	Lt307	7.40769	0.148159
Lt248	Lt309	8.51822	0.0998057
Lt248	Lt202	7.27863	0.151759
Lt248	Lt190	8.67727	1.07214
Lt248	Lt317	12.3306	0.95951
Lt248	Lt319	13.1031	1.06828
Lt248	Lt320	7.27929	0.101273
Lt248	Lt322	8.55072	0.148682
Lt248	Lt324	8.47989	0.928713
Lt253	Lt259	9.3026	0.115349
Lt253	Lt261	10.1086	0.119095
Lt253	Lt323	9.3335	0.117958
Lt253	Lt282	10.0678	0.150274
Lt253	Lt287	8.87713	0.118877
Lt253	Lt288	9.51475	0.152988
Lt253	Lt305	9.54698	0.118817
Lt253	Lt307	7.58834	0.112957
Lt253	Lt309	8.34511	0.140558
Lt253	Lt202	10.3315	0.116557
Lt253	Lt190	11.1848	1.07209
Lt253	Lt317	13.5367	0.959463
Lt253	Lt319	13.2495	1.06823
Lt253	Lt320	9.94244	0.146478
Lt253	Lt322	10.6474	0.113479
Lt253	Lt324	11.542	0.928666
Lt259	Lt261	9.03065	0.113542
Lt259	Lt323	6.81464	0.0956155
Lt259	Lt282	8.23348	0.152122
Lt259	Lt287	7.53316	0.113325
Lt259	Lt288	7.68266	0.154835
Lt259	Lt305	9.61303	0.113265
Lt259	Lt307	7.84761	0.107404
Lt259	Lt309	7.53975	0.142405
Lt259	Lt202	9.52444	0.111004
Lt259	Lt190	10.7239	1.07394
Lt259	Lt317	12.8043	0.961311
Lt259	Lt319	13.6479	1.07008
Lt259	Lt320	8.8323	0.148325
Lt259	Lt322	7.61631	0.107927
Lt259	Lt324	9.52993	0.930513
Lt261	Lt323	5.55502	0.116151
Lt261	Lt282	7.79544	0.155867
Lt261	Lt287	5.43662	0.107009
Lt261	Lt288	6.62891	0.158581
Lt261	Lt305	4.65968	0.0147413
Lt261	Lt307	6.70683	0.104819
Lt261	Lt309	7.81768	0.146151
Lt261	Lt202	4.5033	0.107362
Lt261	Lt190	8.75637	1.07768
Lt261	Lt317	12.1391	0.965056
Lt261	Lt319	12.8166	1.07383
Lt261	Lt320	5.2947	0.152071
Lt261	Lt322	7.73186	0.103722
Lt261	Lt324	8.3398	0.934259
Lt323	Lt282	7.72403	0.15473
Lt323	Lt287	5.55844	0.115933
Lt323	Lt288	5.52133	0.157444
Lt323	Lt305	6.58338	0.115873
Lt323	Lt307	5.96092	0.110013
Lt323	Lt309	7.2568	0.145014
Lt323	Lt202	6.12102	0.113613
Lt323	Lt190	9.05723	1.07655
Lt323	Lt317	12.126	0.96392
Lt323	Lt319	12.6392	1.07269
Lt323	Lt320	5.87588	0.150934
Lt323	Lt322	5.32208	0.110535
Lt323	Lt324	7.36904	0.933122
Lt282	Lt287	5.15887	0.155649
Lt282	Lt288	5.95259	0.0916646
Lt282	Lt305	7.7801	0.15559
Lt282	Lt307	7.09875	0.149729
Lt282	Lt309	8.49601	0.101376
Lt282	Lt202	6.68255	0.153329
Lt282	Lt190	11.7201	1.07371
Lt282	Lt317	14.2706	0.96108
Lt282	Lt319	15.0802	1.06985
Lt282	Lt320	7.73691	0.102843
Lt282	Lt322	7.02285	0.150252
Lt282	Lt324	10.5673	0.930283
Lt287	Lt288	4.1627	0.158363
Lt287	Lt305	5.45104	0.106732
Lt287	Lt307	4.22852	0.104601
Lt287	Lt309	6.72535	0.145933
Lt287	Lt202	4.66945	0.107144
Lt287	Lt190	8.89419	1.07746
Lt287	Lt317	12.046	0.964838
Lt287	Lt319	12.5272	1.07361
Lt287	Lt320	5.21567	0.151853
Lt287	Lt322	6.36185	0.103505
Lt287	Lt324	8.73475	0.934041
Lt288	Lt305	6.70569	0.158303
Lt288	Lt307	5.93745	0.152443
Lt288	Lt309	7.06533	0.104089
Lt288	Lt202	6.34371	0.156043
Lt288	Lt190	9.7141	1.07642
Lt288	Lt317	13.0117	0.963794
Lt288	Lt319	13.2617	1.07256
Lt288	Lt320	5.10984	0.105557
Lt288	Lt322	4.84718	0.152965
Lt288	Lt324	9.61922	0.932997
Lt305	Lt307	6.14005	0.104541
Lt305	Lt309	8.23539	0.145873
Lt305	Lt202	4.29723	0.107085
Lt305	Lt190	9.37476	1.0774
Lt305	Lt317	12.5156	0.964779
Lt305	Lt319	12.827	1.07355
Lt305	Lt320	4.77486	0.151793
Lt305	Lt322	7.67562	0.103445
Lt305	Lt324	8.95225	0.933981
Lt307	Lt309	6.26329	0.140013
Lt307	Lt202	6.14715	0.102281
Lt307	Lt190	8.99913	1.07154
Lt307	Lt317	11.6905	0.958918
Lt307	Lt319	11.9515	1.06769
Lt307	Lt320	6.59764	0.145933
Lt307	Lt322	7.91255	0.0992035
Lt307	Lt324	8.26032	0.928121
Lt309	Lt202	8.41702	0.143613
Lt309	Lt190	8.92217	1.06399
Lt309	Lt317	10.7418	0.951364
Lt309	Lt319	11.2974	1.06013
Lt309	Lt320	7.95572	0.0975794
Lt309	Lt322	8.60573	0.140535
Lt309	Lt324	8.35507	0.920567
Lt202	Lt190	9.07766	1.07514
Lt202	Lt317	12.2581	0.962518
Lt202	Lt319	13.0097	1.07129
Lt202	Lt320	5.68545	0.149533
Lt202	Lt322	7.38805	0.101747
Lt202	Lt324	8.55546	0.931721
Lt190	Lt317	10.8376	0.472007
Lt190	Lt319	11.7384	0.159652
Lt190	Lt320	9.33187	1.06991
Lt190	Lt322	11.394	1.07207
Lt190	Lt324	9.56509	0.44121
Lt317	Lt319	5.10175	0.468152
Lt317	Lt320	13.0688	0.957284
Lt317	Lt322	13.7428	0.959441
Lt317	Lt324	10.441	0.235766
Lt319	Lt320	13.3591	1.06605
Lt319	Lt322	14.2046	1.06821
Lt319	Lt324	11.3425	0.437355
Lt320	Lt322	6.27646	0.146455
Lt320	Lt324	9.86616	0.926487
Lt322	Lt324	9.62438	0.928643

### Sheet: S12 PHYLOGENETIC SIGNAL
trait	lambda	lambda_p
ethanol	0.866639	4.37483e-09
pH	0.768689	0.00166843
at	0.808883	2.43461e-06
acetic	0.535578	1.2106e-05
malic	0.708832	0.000983282
lactic	0.817832	1.69746e-07
tartaric	0.88096	5.96543e-09
citric	0.951287	1.42009e-19
succinic	0.808305	2.20019e-08
glucose	0.129953	0.029515
fructose	0.0969219	0.0502536
residual_sugars	0.106237	0.0415177
glycerol	0.83391	1.17366e-07
mumax_oeno_15c	0.961844	3.88262e-16
mumax_oeno_32c	0.790935	0.0646032
mumax_oeno_so2	0.499108	8.0982e-11
mumax_oeno_control	0.794154	0.0405501
mumax_oeno_ergosterol	0.861907	3.93601e-09
mumax_oeno_hn	0.818468	1.63452e-06
mumax_oeno_ln	0.966763	1.58813e-11
mumax_oeno_sugars	0.823375	7.17705e-05
mumax_oeno_ph3	0.852841	0.000363919
mumax_oeno_ph4	0.937829	1.26656e-13
mumax_oeno_cu10 - copia	0.706816	2.29868e-07
mumax_env_fru	0.881153	3.46264e-06
mumax_env_g20	0.0414636	0.658741
mumax_env_mal	0.876173	1.86446e-15
mumax_env_sac	0.135282	0.301828
mumax_env_gly	0.693865	3.6701e-08
mumax_env_nacl	0.804503	1.23148e-05
mumax_env_raf	0.96038	2.02295e-11
mumax_env_tre	0.946224	8.70365e-15
mumax_env_15c	0.919291	4.03458e-07
mumax_env_37c	0.84592	3.54975e-06
mumax_env_7etoh	0.382576	0.00412741
mumax_env_glu	0.485566	0.613483
mumax_env_ninorg	0.925815	1.89567e-12
mumax_env_norg	0.976529	2.56067e-12
lag_oeno_15c	0.934151	1.76742e-09
lag_oeno_32c	0.727661	0.00105032
lag_oeno_so2	0.405182	2.31261e-15
lag_oeno_control	0.73312	0.00331461
lag_oeno_ergosterol	0.947376	2.60255e-07
lag_oeno_hn	0.779084	2.05045e-05
lag_oeno_ln	0.889699	3.40512e-07
lag_oeno_sugars	0.893075	1.20294e-05
lag_oeno_ph3	0.958449	2.75925e-13
lag_oeno_ph4	0.810601	9.32383e-09
lag_oeno_cu10 - copia	0.606932	1.55738e-14
lag_env_fru	0.836348	0.00101009
lag_env_g20	0.861763	3.45402e-06
lag_env_mal	0.454276	1.33404e-07
lag_env_sac	0.804408	0.000292305
lag_env_gly	0.477944	0.151538
lag_env_nacl	0.911626	2.71276e-10
lag_env_raf	0.912561	1.87704e-11
lag_env_tre	0.946193	3.15935e-14
lag_env_15c	0.964944	4.98637e-16
lag_env_37c	0.878278	0.00351165
lag_env_7etoh	0.536978	0.0288525
lag_env_glu	0.913331	3.38339e-05
lag_env_ninorg	0.941649	9.5698e-16
lag_env_norg	0.898421	1.00992e-08
